## Supplementary material for "Uterus-specific transcriptional regulation underlies eggshell pigment production in Japanese quail": S7 Data (part 31 of 35)

### Sheet: 1 (continued)
##fileformat=VCFv4.2
NC_029521.1	17391562	.	C	G	2051.27	.	AC=6;AF=0.375;AN=16;BaseQRankSum=0.397;ClippingRankSum=0.381;DP=261;ExcessHet=0.0152;FS=1.637;MLEAC=6;MLEAF=0.375;MQ=60.00;MQRankSum=-0.268;QD=26.30;ReadPosRankSum=1.321;SOR=0.818	GT:AD:DP:GQ:PL	0/0:26,0:26:78:0,78,713	0/0:26,0:26:78:0,78,680	0/0	0/0
NC_029521.1	17391606	.	G	T	324.27	.	AC=1;AF=0.063;AN=16;BaseQRankSum=-4.111;ClippingRankSum=0.195;DP=248;ExcessHet=3.0103;FS=0.957;MLEAC=1;MLEAF=0.063;MQ=60.00;MQRankSum=-0.290;QD=13.51;ReadPosRankSum=-0.772;SOR=0.703	GT:AD:DP:GQ:PL	0/1:7,17:24:99:358,0,136	0/0:24,0:24:72:0,72,622	0/1	0/0
NC_029521.1	17391663	.	A	T	1917.73	.	AC=7;AF=0.438;AN=16;BaseQRankSum=4.358;ClippingRankSum=0.117;DP=233;ExcessHet=0.1076;FS=2.401;MLEAC=7;MLEAF=0.438;MQ=60.00;MQRankSum=-0.958;QD=22.04;ReadPosRankSum=3.313;SOR=0.867	GT:AD:DP:GQ:PL	0/1:12,13:25:99:274,0,240	0/0:20,0:20:60:0,60,540	0/1	0/0
NC_029521.1	17391808	.	T	C	3322.83	.	AC=9;AF=0.563;AN=16;BaseQRankSum=-1.998;ClippingRankSum=0.241;DP=231;ExcessHet=0.1076;FS=5.518;MLEAC=9;MLEAF=0.563;MQ=60.00;MQRankSum=0.365;QD=22.15;ReadPosRankSum=2.865;SOR=0.425	GT:AD:DP:GQ:PL	0/1:14,13:27:99:257,0,280	1/1:1,15:16:19:364,19,0	0/1	1/1
NC_029521.1	17391950	.	C	A	1435.7	.	AC=4;AF=0.250;AN=16;BaseQRankSum=1.876;ClippingRankSum=0.114;DP=216;ExcessHet=0.0335;FS=1.951;MLEAC=4;MLEAF=0.250;MQ=60.00;MQRankSum=0.109;QD=26.10;ReadPosRankSum=0.795;SOR=0.523	GT:AD:DP:GQ:PL	0/0:28,0:28:84:0,84,731	0/0:23,0:23:69:0,69,608	0/0	0/0
NC_029521.1	17391974	.	G	.	88.9	.	AN=16;DP=200;MQ=60.00	GT:AD:DP	0/0:21:21	0/0:25:25	0/0	0/0
NC_029521.1	17391977	.	A	G	33.28	.	AC=1;AF=0.063;AN=16;BaseQRankSum=-1.652;ClippingRankSum=-1.028;DP=198;ExcessHet=3.0103;FS=0.000;MLEAC=1;MLEAF=0.063;MQ=60.00;MQRankSum=-0.783;QD=1.58;ReadPosRankSum=-0.087;SOR=0.790	GT:AD:DP:GQ:PL	0/1:16,5:21:67:67,0,365	0/0:26,0:26:78:0,78,697	0/1	0/0
NC_029521.1	17391982	.	A	.	90.64	.	AN=16;DP=197;MQ=60.00	GT:AD:DP	0/0:21:21	0/0:26:26	0/0	0/0
NC_029521.1	17391984	.	C	.	91.11	.	AN=16;DP=197;MQ=60.00	GT:AD:DP	0/0:21:21	0/0:26:26	0/0	0/0
NC_029521.1	17391988	.	T	.	91.27	.	AN=16;DP=193;MQ=60.00	GT:AD:DP	0/0:21:21	0/0:23:23	0/0	0/0
NC_029521.1	17391989	.	C	.	91.27	.	AN=16;DP=192;MQ=60.00	GT:AD:DP	0/0:22:22	0/0:22:22	0/0	0/0
NC_029521.1	17391999	.	C	.	71.66	.	AN=16;DP=196;MQ=60.00	GT:AD:DP	0/0:23:23	0/0:21:21	0/0	0/0
NC_029521.1	17392001	.	A	.	71.65	.	AN=16;DP=197;MQ=60.00	GT:AD:DP	0/0:23:23	0/0:21:21	0/0	0/0
NC_029521.1	17392015	.	C	T	3236.28	.	AC=10;AF=0.625;AN=16;BaseQRankSum=4.337;ClippingRankSum=0.975;DP=206;ExcessHet=0.0152;FS=0.518;MLEAC=10;MLEAF=0.625;MQ=60.00;MQRankSum=-0.462;QD=26.53;ReadPosRankSum=-0.608;SOR=0.640	GT:AD:DP:GQ:PL	1/1:0,22:22:66:623,66,0	1/1:0,22:22:66:588,66,0	1/1	1/1
NC_029521.1	17392077	.	A	G	2395.27	.	AC=6;AF=0.375;AN=16;BaseQRankSum=2.285;ClippingRankSum=0.381;DP=220;ExcessHet=0.0152;FS=1.063;MLEAC=6;MLEAF=0.375;MQ=60.00;MQRankSum=0.915;QD=26.91;ReadPosRankSum=0.338;SOR=0.608	GT:AD:DP:GQ:PL	0/0:23,0:23:69:0,69,625	0/0:21,0:21:63:0,63,574	0/0	0/0
NC_029521.1	17392140	.	T	C	6914.33	.	AC=10;AF=0.625;AN=16;BaseQRankSum=0.885;ClippingRankSum=0.966;DP=254;ExcessHet=0.0152;FS=0.000;MLEAC=10;MLEAF=0.625;MQ=60.00;MQRankSum=1.518;QD=29.05;ReadPosRankSum=-0.099;SOR=0.688	GT:AD:DP:GQ:PL	1/1:0,32:32:96:1358,96,0	1/1:0,19:19:57:838,57,0	1/1	1/1
NC_029521.1	17392155	.	G	A	7463.29	.	AC=10;AF=0.625;AN=16;BaseQRankSum=-0.141;ClippingRankSum=-0.365;DP=259;ExcessHet=0.0152;FS=1.559;MLEAC=10;MLEAF=0.625;MQ=60.00;MQRankSum=0.001;QD=31.30;ReadPosRankSum=-0.365;SOR=0.805	GT:AD:DP:GQ:PL	1/1:0,31:31:93:1395,93,0	1/1:0,20:20:63:918,63,0	1/1	1/1
NC_029521.1	17392176	.	A	T	6894.29	.	AC=10;AF=0.625;AN=16;BaseQRankSum=-5.050;ClippingRankSum=-0.569;DP=264;ExcessHet=0.0152;FS=1.548;MLEAC=10;MLEAF=0.625;MQ=60.00;MQRankSum=-1.657;QD=29.80;ReadPosRankSum=0.087;SOR=0.586	GT:AD:DP:GQ:PL	1/1:0,33:33:99:1369,99,0	1/1:0,20:20:60:800,60,0	1/1	1/1
NC_029521.1	17392233	.	G	A	1991.7	.	AC=4;AF=0.250;AN=16;BaseQRankSum=1.352;ClippingRankSum=-1.088;DP=269;ExcessHet=0.0335;FS=3.739;MLEAC=4;MLEAF=0.250;MQ=60.00;MQRankSum=-1.117;QD=29.72;ReadPosRankSum=0.282;SOR=0.982	GT:AD:DP:GQ:PL	0/0:33,0:33:99:0,99,1482	0/0:18,0:18:54:0,54,810	0/0	0/0
NC_029521.1	17392234	.	T	G	1991.7	.	AC=4;AF=0.250;AN=16;BaseQRankSum=-0.933;ClippingRankSum=-1.385;DP=268;ExcessHet=0.0335;FS=3.757;MLEAC=4;MLEAF=0.250;MQ=60.00;MQRankSum=-0.289;QD=29.56;ReadPosRankSum=0.379;SOR=0.993	GT:AD:DP:GQ:PL	0/0:33,0:33:99:0,99,1482	0/0:18,0:18:54:0,54,810	0/0	0/0
NC_029521.1	17392269	.	A	G	4014.73	.	AC=9;AF=0.563;AN=16;BaseQRankSum=-2.953;ClippingRankSum=1.200;DP=270;ExcessHet=0.1076;FS=1.485;MLEAC=9;MLEAF=0.563;MQ=60.00;MQRankSum=2.204;QD=23.07;ReadPosRankSum=0.929;SOR=0.594	GT:AD:DP:GQ:PL	0/1:15,17:32:99:343,0,314	1/1:0,22:22:66:587,66,0	0/1	1/1
NC_029521.1	17392278	.	C	T	1345.7	.	AC=4;AF=0.250;AN=16;BaseQRankSum=-1.902;ClippingRankSum=0.061;DP=267;ExcessHet=0.0335;FS=0.000;MLEAC=4;MLEAF=0.250;MQ=60.00;MQRankSum=-0.249;QD=24.92;ReadPosRankSum=-0.452;SOR=0.691	GT:AD:DP:GQ:PL	0/0:32,0:32:96:0,96,1163	0/0:22,0:22:69:0,69,998	0/0	0/0
NC_029521.1	17392353	.	C	T	290.27	.	AC=1;AF=0.063;AN=16;BaseQRankSum=-3.639;ClippingRankSum=-0.577;DP=207;ExcessHet=3.0103;FS=1.000;MLEAC=1;MLEAF=0.063;MQ=60.00;MQRankSum=0.916;QD=9.36;ReadPosRankSum=-0.573;SOR=0.524	GT:AD:DP:GQ:PL	0/1:15,16:31:99:324,0,298	0/0:19,0:19:56:0,56,514	0/1	0/0
NC_029521.1	17392365	.	C	A	1501.78	.	AC=4;AF=0.250;AN=16;BaseQRankSum=1.537;ClippingRankSum=0.157;DP=196;ExcessHet=0.0335;FS=3.457;MLEAC=4;MLEAF=0.250;MQ=60.00;MQRankSum=0.422;QD=31.25;ReadPosRankSum=-1.870;SOR=0.411	GT:AD:DP:GQ:PL	0/0:29,0:29:88:0,88,1309	0/0:19,0:19:57:0,57,828	0/0	0/0
NC_029521.1	17392371	.	T	C	1474.05	.	AC=4;AF=0.250;AN=16;BaseQRankSum=0.781;ClippingRankSum=0.268;DP=195;ExcessHet=0.0335;FS=4.611;MLEAC=4;MLEAF=0.250;MQ=60.00;MQRankSum=0.937;QD=26.97;ReadPosRankSum=-1.652;SOR=0.489	GT:AD:DP:GQ:PL	0/0:30,0:30:91:0,91,1336	0/0:19,0:19:57:0,57,829	0/0	0/0
NC_029521.1	17392389	.	T	.	81.55	.	AN=16;DP=180;MQ=60.00	GT:AD:DP	0/0:29:29	0/0:20:20	0/0	0/0
NC_029521.1	17392391	.	T	.	87.6	.	AN=16;DP=180;MQ=60.00	GT:AD:DP	0/0:29:29	0/0:20:20	0/0	0/0
NC_029521.1	17392404	.	C	.	98.98	.	AN=16;DP=175;MQ=60.00	GT:AD:DP	0/0:24:24	0/0:18:18	0/0	0/0
NC_029521.1	17392405	.	T	.	60.43	.	AN=16;DP=176;MQ=60.00	GT:AD:DP	0/0:24:24	0/0:17:17	0/0	0/0
NC_029521.1	17392406	.	T	.	83.69	.	AN=16;DP=177;MQ=60.00	GT:AD:DP	0/0:24:24	0/0:17:17	0/0	0/0
NC_029521.1	17392409	.	C	.	75.18	.	AN=16;DP=175;MQ=60.00	GT:AD:DP	0/0:23:23	0/0:17:17	0/0	0/0
NC_029521.1	17392411	.	C	.	85.74	.	AN=16;DP=176;MQ=60.00	GT:AD:DP	0/0:23:23	0/0:16:16	0/0	0/0
NC_029521.1	17392413	.	T	.	85.75	.	AN=16;DP=175;MQ=60.00	GT:AD:DP	0/0:23:23	0/0:17:17	0/0	0/0
NC_029521.1	17392417	.	T	.	85.71	.	AN=16;DP=173;MQ=60.00	GT:AD:DP	0/0:23:23	0/0:17:17	0/0	0/0
NC_029521.1	17392447	.	T	.	89.14	.	AN=16;DP=173;MQ=60.00	GT:AD:DP	0/0:26:26	0/0:17:17	0/0	0/0
NC_029521.1	17392449	.	C	.	89.66	.	AN=16;DP=176;MQ=60.00	GT:AD:DP	0/0:26:26	0/0:18:18	0/0	0/0
NC_029521.1	17392630	.	G	A	3591.92	.	AC=9;AF=0.563;AN=16;BaseQRankSum=-1.278;ClippingRankSum=-1.305;DP=236;ExcessHet=0.1076;FS=1.031;MLEAC=9;MLEAF=0.563;MQ=60.00;MQRankSum=-1.430;QD=22.73;ReadPosRankSum=0.600;SOR=0.676	GT:AD:DP:GQ:PL	0/1:17,6:23:99:101,0,383	1/1:0,21:21:63:559,63,0	0/1	1/1
NC_029521.1	17392690	.	C	T	2293.29	.	AC=6;AF=0.375;AN=16;BaseQRankSum=-3.305;ClippingRankSum=-0.798;DP=255;ExcessHet=0.0152;FS=9.350;MLEAC=6;MLEAF=0.375;MQ=60.00;MQRankSum=-0.565;QD=24.66;ReadPosRankSum=1.383;SOR=0.923	GT:AD:DP:GQ:PL	0/0:20,0:20:59:0,59,521	0/0:22,0:22:66:0,66,587	0/0	0/0
NC_029521.1	17392755	.	T	C	253.27	.	AC=1;AF=0.063;AN=16;BaseQRankSum=1.802;ClippingRankSum=-0.043;DP=257;ExcessHet=3.0103;FS=12.844;MLEAC=1;MLEAF=0.063;MQ=60.00;MQRankSum=-0.363;QD=9.74;ReadPosRankSum=0.348;SOR=2.301	GT:AD:DP:GQ:PL	0/1:12,14:26:99:287,0,243	0/0:16,0:16:48:0,48,446	0/1	0/0
NC_029521.1	17392763	.	G	A	2677.27	.	AC=6;AF=0.375;AN=16;BaseQRankSum=1.055;ClippingRankSum=0.045;DP=258;ExcessHet=0.0152;FS=1.549;MLEAC=6;MLEAF=0.375;MQ=60.00;MQRankSum=0.555;QD=26.51;ReadPosRankSum=1.455;SOR=0.824	GT:AD:DP:GQ:PL	0/0:26,0:26:78:0,78,939	0/0:19,0:19:57:0,57,522	0/0	0/0
NC_029521.1	17392805	.	A	.	68.66	.	AN=16;DP=263;MQ=60.00	GT:AD:DP	0/0:35:35	0/0:19:19	0/0	0/0
NC_029521.1	17392818	.	G	A	412.27	.	AC=1;AF=0.063;AN=16;BaseQRankSum=0.064;ClippingRankSum=-0.421;DP=250;ExcessHet=3.0103;FS=4.294;MLEAC=1;MLEAF=0.063;MQ=60.00;MQRankSum=-0.639;QD=11.78;ReadPosRankSum=0.783;SOR=1.013	GT:AD:DP:GQ:PL	0/1:13,22:35:99:446,0,222	0/0:18,0:18:54:0,54,460	0/1	0/0
NC_029521.1	17392832	.	C	T	455.27	.	AC=1;AF=0.063;AN=16;BaseQRankSum=-3.211;ClippingRankSum=-0.786;DP=236;ExcessHet=3.0103;FS=2.911;MLEAC=1;MLEAF=0.063;MQ=60.00;MQRankSum=-0.609;QD=13.01;ReadPosRankSum=2.892;SOR=0.896	GT:AD:DP:GQ:PL	0/1:12,23:35:99:489,0,215	0/0:16,0:16:48:0,48,447	0/1	0/0
NC_029521.1	17392891	.	C	T	317.27	.	AC=1;AF=0.063;AN=16;BaseQRankSum=1.464;ClippingRankSum=1.365;DP=221;ExcessHet=3.0103;FS=6.786;MLEAC=1;MLEAF=0.063;MQ=60.00;MQRankSum=0.730;QD=10.58;ReadPosRankSum=0.087;SOR=1.321	GT:AD:DP:GQ:PL	0/1:13,17:30:99:351,0,257	0/0:18,0:18:54:0,54,467	0/1	0/0
NC_029521.1	17392924	.	G	A	181.27	.	AC=1;AF=0.063;AN=16;BaseQRankSum=0.660;ClippingRankSum=0.170;DP=214;ExcessHet=3.0103;FS=6.648;MLEAC=1;MLEAF=0.063;MQ=60.00;MQRankSum=-0.365;QD=6.71;ReadPosRankSum=-2.080;SOR=1.786	GT:AD:DP:GQ:PL	0/1:16,11:27:99:215,0,335	0/0:19,0:19:56:0,56,476	0/1	0/0
NC_029521.1	17392960	.	T	.	75.55	.	AN=16;DP=211;MQ=60.00	GT:AD:DP	0/0:19:19	0/0:19:19	0/0	0/0
NC_029521.1	17392984	.	T	.	75.73	.	AN=16;DP=218;MQ=60.00	GT:AD:DP	0/0:18:18	0/0:22:22	0/0	0/0
NC_029521.1	17393015	.	C	.	66.45	.	AN=16;DP=204;MQ=60.00	GT:AD:DP	0/0:18:18	0/0:17:17	0/0	0/0
NC_029521.1	17393037	.	C	T	1699.29	.	AC=6;AF=0.375;AN=16;BaseQRankSum=-1.149;ClippingRankSum=1.886;DP=213;ExcessHet=0.0152;FS=1.839;MLEAC=6;MLEAF=0.375;MQ=60.00;MQRankSum=1.188;QD=25.75;ReadPosRankSum=-0.281;SOR=0.535	GT:AD:DP:GQ:PL	0/0:18,0:18:54:0,54,540	0/0:16,0:16:48:0,48,442	0/0	0/0
NC_029521.1	17393056	.	T	C	204.28	.	AC=1;AF=0.063;AN=16;BaseQRankSum=0.441;ClippingRankSum=1.514;DP=216;ExcessHet=3.0103;FS=3.500;MLEAC=1;MLEAF=0.063;MQ=60.00;MQRankSum=1.247;QD=9.73;ReadPosRankSum=-1.372;SOR=1.564	GT:AD:DP:GQ:PL	0/1:14,7:21:99:238,0,313	0/0:13,0:13:39:0,39,325	0/1	0/0
NC_029521.1	17393072	.	A	G	1650.28	.	AC=6;AF=0.375;AN=16;BaseQRankSum=-5.069;ClippingRankSum=0.433;DP=214;ExcessHet=0.0152;FS=0.541;MLEAC=6;MLEAF=0.375;MQ=60.00;MQRankSum=0.549;QD=24.63;ReadPosRankSum=1.103;SOR=0.629	GT:AD:DP:GQ:PL	0/0:22,0:22:66:0,66,733	0/0:14,0:14:42:0,42,369	0/0	0/0
NC_029521.1	17393075	.	A	G	217.27	.	AC=1;AF=0.063;AN=16;BaseQRankSum=-0.847;ClippingRankSum=-1.361;DP=213;ExcessHet=3.0103;FS=5.517;MLEAC=1;MLEAF=0.063;MQ=60.00;MQRankSum=-0.759;QD=10.35;ReadPosRankSum=0.056;SOR=1.847	GT:AD:DP:GQ:PL	0/1:13,8:21:99:251,0,290	0/0:12,0:12:36:0,36,339	0/1	0/0
NC_029521.1	17393105	.	TA	T	3049.69	.	AC=7;AF=0.438;AN=16;BaseQRankSum=-0.595;ClippingRankSum=1.273;DP=212;ExcessHet=0.1076;FS=0.000;MLEAC=7;MLEAF=0.438;MQ=60.00;MQRankSum=-0.897;QD=27.09;ReadPosRankSum=0.177;SOR=0.712	GT:AD:DP:GQ:PL	0/1:12,7:19:97:97,0,182	0/0:13,0:13:39:0,39,299	0/1	0/0
NC_029521.1	17393113	.	T	C	1817.27	.	AC=6;AF=0.375;AN=16;BaseQRankSum=-1.091;ClippingRankSum=-0.029;DP=216;ExcessHet=0.0152;FS=0.000;MLEAC=6;MLEAF=0.375;MQ=60.00;MQRankSum=0.011;QD=25.96;ReadPosRankSum=0.071;SOR=0.653	GT:AD:DP:GQ:PL	0/0:20,0:20:60:0,60,724	0/0:14,0:14:42:0,42,602	0/0	0/0
NC_029521.1	17393186	.	G	T	1812.28	.	AC=6;AF=0.375;AN=16;BaseQRankSum=4.202;ClippingRankSum=0.842;DP=237;ExcessHet=0.0152;FS=4.905;MLEAC=6;MLEAF=0.375;MQ=60.00;MQRankSum=-2.303;QD=25.17;ReadPosRankSum=1.399;SOR=0.506	GT:AD:DP:GQ:PL	0/0:14,0:14:42:0,42,374	0/0:22,0:22:66:0,66,549	0/0	0/0
NC_029521.1	17393225	.	C	T	256.27	.	AC=1;AF=0.063;AN=16;BaseQRankSum=-0.778;ClippingRankSum=0.507;DP=261;ExcessHet=3.0103;FS=4.058;MLEAC=1;MLEAF=0.063;MQ=60.00;MQRankSum=0.004;QD=12.20;ReadPosRankSum=-1.880;SOR=1.420	GT:AD:DP:GQ:PL	0/1:8,13:21:99:290,0,163	0/0:25,0:25:75:0,75,687	0/1	0/0
NC_029521.1	17393251	.	T	C	248.28	.	AC=1;AF=0.063;AN=16;BaseQRankSum=-0.320;ClippingRankSum=-1.391;DP=272;ExcessHet=3.0103;FS=10.322;MLEAC=1;MLEAF=0.063;MQ=60.00;MQRankSum=-1.654;QD=11.29;ReadPosRankSum=2.458;SOR=2.012	GT:AD:DP:GQ:PL	0/1:9,13:22:99:282,0,173	0/0:26,0:26:78:0,78,695	0/1	0/0
NC_029521.1	17393567	.	T	.	77.53	.	AN=16;DP=235;MQ=60.00	GT:AD:DP	0/0:30:30	0/0:30:30	0/0	0/0
NC_029521.1	17393595	.	T	C	3104.73	.	AC=9;AF=0.563;AN=16;BaseQRankSum=-0.946;ClippingRankSum=0.019;DP=207;ExcessHet=0.1076;FS=1.731;MLEAC=9;MLEAF=0.563;MQ=60.00;MQRankSum=-0.789;QD=22.18;ReadPosRankSum=2.037;SOR=0.600	GT:AD:DP:GQ:PL	0/1:17,11:28:99:209,0,352	1/1:1,25:26:51:655,51,0	0/1	1/1
NC_029521.1	17393676	.	C	T	411.27	.	AC=1;AF=0.063;AN=16;BaseQRankSum=2.277;ClippingRankSum=-0.065;DP=213;ExcessHet=3.0103;FS=0.869;MLEAC=1;MLEAF=0.063;MQ=60.00;MQRankSum=1.475;QD=11.42;ReadPosRankSum=-0.632;SOR=0.695	GT:AD:DP:GQ:PL	0/1:15,21:36:99:445,0,280	0/0:21,0:21:62:0,62,519	0/1	0/0
NC_029521.1	17393677	.	G	A	1756.7	.	AC=4;AF=0.250;AN=16;BaseQRankSum=0.896;ClippingRankSum=0.437;DP=209;ExcessHet=0.0335;FS=0.000;MLEAC=4;MLEAF=0.250;MQ=60.00;MQRankSum=0.106;QD=31.59;ReadPosRankSum=1.201;SOR=0.644	GT:AD:DP:GQ:PL	0/0:35,0:35:99:0,108,1601	0/0:20,0:20:60:0,60,827	0/0	0/0
NC_029521.1	17393696	.	C	T	1700.7	.	AC=4;AF=0.250;AN=16;BaseQRankSum=-2.636;ClippingRankSum=0.025;DP=209;ExcessHet=0.0335;FS=0.648;MLEAC=4;MLEAF=0.250;MQ=60.00;MQRankSum=1.365;QD=26.47;ReadPosRankSum=1.109;SOR=0.780	GT:AD:DP:GQ:PL	0/0:37,0:37:99:0,111,1596	0/0:15,0:15:51:0,51,760	0/0	0/0
NC_029521.1	17393737	.	C	T	1092.7	.	AC=4;AF=0.250;AN=16;BaseQRankSum=-0.078;ClippingRankSum=-0.634;DP=213;ExcessHet=0.0335;FS=3.058;MLEAC=4;MLEAF=0.250;MQ=60.00;MQRankSum=0.267;QD=26.02;ReadPosRankSum=-1.927;SOR=0.961	GT:AD:DP:GQ:PL	0/0:44,0:44:99:0,132,1169	0/0:16,0:16:48:0,48,462	0/0	0/0
NC_029521.1	17393792	.	T	C	632.27	.	AC=1;AF=0.063;AN=16;BaseQRankSum=-1.763;ClippingRankSum=-0.931;DP=226;ExcessHet=3.0103;FS=1.980;MLEAC=1;MLEAF=0.063;MQ=60.00;MQRankSum=2.189;QD=14.05;ReadPosRankSum=-0.532;SOR=1.009	GT:AD:DP:GQ:PL	0/1:26,19:45:99:666,0,1031	0/0:13,0:13:39:0,39,606	0/1	0/0
NC_029521.1	17393793	.	A	G	632.27	.	AC=1;AF=0.063;AN=16;BaseQRankSum=-1.206;ClippingRankSum=-1.002;DP=222;ExcessHet=3.0103;FS=2.110;MLEAC=1;MLEAF=0.063;MQ=60.00;MQRankSum=0.307;QD=15.05;ReadPosRankSum=-1.218;SOR=1.055	GT:AD:DP:GQ:PL	0/1:25,17:42:99:666,0,1031	0/0:13,0:13:39:0,39,606	0/1	0/0
NC_029521.1	17393872	.	AT	A	868.66	.	AC=4;AF=0.250;AN=16;BaseQRankSum=-0.564;ClippingRankSum=0.317;DP=231;ExcessHet=0.0335;FS=1.337;MLEAC=4;MLEAF=0.250;MQ=60.00;MQRankSum=0.338;QD=20.68;ReadPosRankSum=1.004;SOR=0.759	GT:AD:DP:GQ:PL	0/0:37,0:37:99:0,110,843	0/0:15,0:15:45:0,45,341	0/0	0/0
NC_029521.1	17393903	.	G	T	1832.7	.	AC=4;AF=0.250;AN=16;BaseQRankSum=2.012;ClippingRankSum=-0.182;DP=230;ExcessHet=0.0335;FS=4.049;MLEAC=4;MLEAF=0.250;MQ=60.00;MQRankSum=-0.496;QD=24.98;ReadPosRankSum=0.950;SOR=0.967	GT:AD:DP:GQ:PL	0/0:32,0:32:99:0,99,1992	0/0:18,0:18:54:0,54,1097	0/0	0/0
NC_029521.1	17393909	.	T	C	1903.7	.	AC=4;AF=0.250;AN=16;BaseQRankSum=0.325;ClippingRankSum=-0.979;DP=233;ExcessHet=0.0335;FS=5.063;MLEAC=4;MLEAF=0.250;MQ=60.00;MQRankSum=-1.274;QD=25.58;ReadPosRankSum=0.156;SOR=1.020	GT:AD:DP:GQ:PL	0/0:31,0:31:93:0,93,1957	0/0:18,0:18:54:0,54,1097	0/0	0/0
NC_029521.1	17393910	.	G	T	1903.7	.	AC=4;AF=0.250;AN=16;BaseQRankSum=-0.443;ClippingRankSum=-0.975;DP=234;ExcessHet=0.0335;FS=4.953;MLEAC=4;MLEAF=0.250;MQ=60.00;MQRankSum=1.265;QD=34.48;ReadPosRankSum=-0.150;SOR=0.937	GT:AD:DP:GQ:PL	0/0:31,0:31:93:0,93,1957	0/0:17,0:17:54:0,54,1097	0/0	0/0
NC_029521.1	17393953	.	C	.	75.7	.	AN=16;DP=225;MQ=60.00	GT:AD:DP	0/0:34:34	0/0:22:22	0/0	0/0
NC_029521.1	17393965	.	A	.	87.43	.	AN=16;DP=216;MQ=60.00	GT:AD:DP	0/0:29:29	0/0:22:22	0/0	0/0
NC_029521.1	17393966	.	T	.	87.43	.	AN=16;DP=221;MQ=60.00	GT:AD:DP	0/0:31:31	0/0:23:23	0/0	0/0
NC_029521.1	17393976	.	G	.	81.43	.	AN=16;DP=214;MQ=60.00	GT:AD:DP	0/0:31:31	0/0:23:23	0/0	0/0
NC_029521.1	17393979	.	T	C	1106.83	.	AC=3;AF=0.188;AN=16;BaseQRankSum=0.029;ClippingRankSum=-1.389;DP=212;ExcessHet=0.4576;FS=0.000;MLEAC=3;MLEAF=0.188;MQ=60.00;MQRankSum=0.340;QD=17.85;ReadPosRankSum=-0.073;SOR=0.642	GT:AD:DP:GQ:PL	0/1:17,12:29:99:252,0,375	0/0:24,0:24:72:0,72,648	0/1	0/0
NC_029521.1	17393992	.	A	.	68.51	.	AN=16;DP=212;MQ=60.00	GT:AD:DP	0/0:31:31	0/0:27:27	0/0	0/0
NC_029521.1	17393997	.	T	A	900.71	.	AC=4;AF=0.250;AN=16;BaseQRankSum=0.359;ClippingRankSum=0.485;DP=216;ExcessHet=0.0335;FS=1.473;MLEAC=4;MLEAF=0.250;MQ=60.00;MQRankSum=1.426;QD=26.49;ReadPosRankSum=0.218;SOR=0.782	GT:AD:DP:GQ:PL	0/0:30,0:30:90:0,90,867	0/0:27,0:27:81:0,81,724	0/0	0/0
NC_029521.1	17394018	.	C	T	1062.7	.	AC=4;AF=0.250;AN=16;BaseQRankSum=5.707;ClippingRankSum=-0.068;DP=227;ExcessHet=0.0335;FS=1.379;MLEAC=4;MLEAF=0.250;MQ=60.00;MQRankSum=0.198;QD=26.57;ReadPosRankSum=0.158;SOR=0.865	GT:AD:DP:GQ:PL	0/0:27,0:27:81:0,81,690	0/0:27,0:27:80:0,80,674	0/0	0/0
NC_029521.1	17394068	.	C	T	964.7	.	AC=4;AF=0.250;AN=16;BaseQRankSum=-2.849;ClippingRankSum=0.600;DP=218;ExcessHet=0.0335;FS=5.322;MLEAC=4;MLEAF=0.250;MQ=60.00;MQRankSum=-1.353;QD=24.74;ReadPosRankSum=-0.120;SOR=1.129	GT:AD:DP:GQ:PL	0/0:35,0:35:99:0,105,944	0/0:27,0:27:81:0,81,741	0/0	0/0
NC_029521.1	17394108	.	T	C	394.27	.	AC=1;AF=0.063;AN=16;BaseQRankSum=-1.173;ClippingRankSum=0.235;DP=239;ExcessHet=3.0103;FS=0.000;MLEAC=1;MLEAF=0.063;MQ=60.00;MQRankSum=-0.445;QD=10.11;ReadPosRankSum=0.558;SOR=0.666	GT:AD:DP:GQ:PL	0/1:17,22:39:99:428,0,336	0/0:26,0:26:78:0,78,711	0/1	0/0
NC_029521.1	17394279	.	G	C	3208.36	.	AC=7;AF=0.438;AN=16;BaseQRankSum=1.408;ClippingRankSum=0.256;DP=215;ExcessHet=0.1076;FS=0.502;MLEAC=7;MLEAF=0.438;MQ=60.00;MQRankSum=-0.862;QD=28.65;ReadPosRankSum=1.573;SOR=0.623	GT:AD:DP:GQ:PL	0/1:11,23:34:99:515,0,184	0/0:16,1:17:23:0,23,416	0/1	0/0
NC_029521.1	17394288	.	A	G	957.51	.	AC=2;AF=0.125;AN=16;BaseQRankSum=-3.031;ClippingRankSum=0.286;DP=215;ExcessHet=0.1472;FS=6.637;MLEAC=2;MLEAF=0.125;MQ=60.00;MQRankSum=-1.447;QD=24.55;ReadPosRankSum=1.674;SOR=0.640	GT:AD:DP:GQ:PL	0/0:33,0:33:99:0,99,1145	0/0:19,0:19:57:0,57,939	0/0	0/0
NC_029521.1	17394332	.	T	A	935.7	.	AC=4;AF=0.250;AN=16;BaseQRankSum=-2.608;ClippingRankSum=0.212;DP=233;ExcessHet=0.0335;FS=0.661;MLEAC=4;MLEAF=0.250;MQ=60.00;MQRankSum=-0.249;QD=24.62;ReadPosRankSum=1.259;SOR=0.586	GT:AD:DP:GQ:PL	0/0:31,0:31:93:0,93,817	0/0:20,0:20:60:0,60,551	0/0	0/0
NC_029521.1	17394572	.	T	.	84.71	.	AN=16;DP=230;MQ=60.00	GT:AD:DP	0/0:27:27	0/0:18:18	0/0	0/0
NC_029521.1	17394581	.	G	C	4506.83	.	AC=13;AF=0.813;AN=16;BaseQRankSum=2.395;ClippingRankSum=-0.103;DP=224;ExcessHet=0.4576;FS=2.753;MLEAC=13;MLEAF=0.813;MQ=60.00;MQRankSum=0.076;QD=25.61;ReadPosRankSum=0.777;SOR=0.712	GT:AD:DP:GQ:PL	0/1:7,18:25:99:416,0,115	1/1:0,20:20:60:562,60,0	0/1	1/1
NC_029521.1	17394622	.	G	A	4104.83	.	AC=13;AF=0.813;AN=16;BaseQRankSum=-1.248;ClippingRankSum=0.672;DP=212;ExcessHet=0.4576;FS=1.996;MLEAC=13;MLEAF=0.813;MQ=60.00;MQRankSum=0.299;QD=24.43;ReadPosRankSum=-0.233;SOR=0.764	GT:AD:DP:GQ:PL	0/1:10,11:21:99:240,0,210	1/1:0,15:15:45:420,45,0	0/1	1/1
NC_029521.1	17394684	.	T	C	4532.83	.	AC=13;AF=0.813;AN=16;BaseQRankSum=-4.045;ClippingRankSum=1.713;DP=206;ExcessHet=0.4576;FS=2.002;MLEAC=13;MLEAF=0.813;MQ=60.00;MQRankSum=0.744;QD=27.47;ReadPosRankSum=0.413;SOR=0.889	GT:AD:DP:GQ:PL	0/1:11,11:22:99:191,0,234	1/1:0,16:16:48:431,48,0	0/1	1/1
NC_029521.1	17394694	.	T	A	1116.75	.	AC=4;AF=0.250;AN=16;BaseQRankSum=0.897;ClippingRankSum=-0.259;DP=206;ExcessHet=0.0335;FS=1.351;MLEAC=4;MLEAF=0.250;MQ=60.00;MQRankSum=0.244;QD=26.59;ReadPosRankSum=0.860;SOR=0.841	GT:AD:DP:GQ:PL	0/0:22,0:22:66:0,66,763	0/0:15,1:16:19:0,19,386	0/0	0/0
NC_029521.1	17394710	.	C	A	2434.83	.	AC=3;AF=0.188;AN=16;BaseQRankSum=-0.060;ClippingRankSum=-0.744;DP=203;ExcessHet=0.4576;FS=0.576;MLEAC=3;MLEAF=0.188;MQ=60.00;MQRankSum=-0.009;QD=25.74;ReadPosRankSum=-1.993;SOR=0.743	GT:AD:DP:GQ:PL	0/1:13,13:26:99:505,0,507	0/0:14,0:14:42:0,42,630	0/1	0/0
NC_029521.1	17394711	.	T	C	2434.83	.	AC=3;AF=0.188;AN=16;BaseQRankSum=-0.432;ClippingRankSum=0.593;DP=202;ExcessHet=0.4576;FS=0.000;MLEAC=3;MLEAF=0.188;MQ=60.00;MQRankSum=-1.281;QD=25.16;ReadPosRankSum=-2.088;SOR=0.727	GT:AD:DP:GQ:PL	0/1:13,13:26:99:505,0,507	0/0:14,0:14:42:0,42,630	0/1	0/0
NC_029521.1	17394717	.	C	T	1118.51	.	AC=2;AF=0.125;AN=16;BaseQRankSum=2.089;ClippingRankSum=0.906;DP=201;ExcessHet=0.1472;FS=2.180;MLEAC=2;MLEAF=0.125;MQ=60.00;MQRankSum=0.271;QD=26.01;ReadPosRankSum=-1.508;SOR=0.508	GT:AD:DP:GQ:PL	0/0:27,0:27:81:0,81,959	0/0:14,0:14:42:0,42,630	0/0	0/0
NC_029521.1	17394731	.	G	A	1322.83	.	AC=3;AF=0.188;AN=16;BaseQRankSum=0.936;ClippingRankSum=0.432;DP=202;ExcessHet=0.4576;FS=1.991;MLEAC=3;MLEAF=0.188;MQ=60.00;MQRankSum=-1.592;QD=20.35;ReadPosRankSum=-0.662;SOR=0.541	GT:AD:DP:GQ:PL	0/1:12,12:24:99:257,0,250	0/0:11,0:11:33:0,33,292	0/1	0/0
NC_029521.1	17394765	.	T	C	1307.83	.	AC=3;AF=0.188;AN=16;BaseQRankSum=-0.969;ClippingRankSum=1.409;DP=213;ExcessHet=0.4576;FS=0.000;MLEAC=3;MLEAF=0.188;MQ=60.00;MQRankSum=0.342;QD=18.42;ReadPosRankSum=1.353;SOR=0.678	GT:AD:DP:GQ:PL	0/1:16,12:28:99:239,0,339	0/0:13,0:13:39:0,39,351	0/1	0/0
NC_029521.1	17394792	.	G	T	1196.74	.	AC=4;AF=0.250;AN=16;BaseQRankSum=-1.099;ClippingRankSum=0.089;DP=226;ExcessHet=0.0335;FS=2.030;MLEAC=4;MLEAF=0.250;MQ=60.00;MQRankSum=1.111;QD=25.46;ReadPosRankSum=1.114;SOR=0.689	GT:AD:DP:GQ:PL	0/0:31,0:31:93:0,93,827	0/0:15,1:16:20:0,20,377	0/0	0/0
NC_029521.1	17394986	.	G	A	4465.83	.	AC=13;AF=0.813;AN=16;BaseQRankSum=-1.763;ClippingRankSum=-1.681;DP=226;ExcessHet=0.4576;FS=0.000;MLEAC=13;MLEAF=0.813;MQ=60.00;MQRankSum=0.074;QD=23.75;ReadPosRankSum=1.244;SOR=0.726	GT:AD:DP:GQ:PL	0/1:16,16:32:99:347,0,335	1/1:0,17:17:50:436,50,0	0/1	1/1
NC_029521.1	17395034	.	A	C	4805.51	.	AC=14;AF=0.875;AN=16;BaseQRankSum=-1.810;ClippingRankSum=-0.616;DP=224;ExcessHet=0.1472;FS=0.000;MLEAC=14;MLEAF=0.875;MQ=60.00;MQRankSum=-0.113;QD=26.12;ReadPosRankSum=0.376;SOR=0.754	GT:AD:DP:GQ:PL	1/1:0,33:33:99:864,99,0	1/1:0,20:20:60:527,60,0	1/1	1/1
NC_029521.1	17395067	.	A	G	4589.83	.	AC=13;AF=0.813;AN=16;BaseQRankSum=1.592;ClippingRankSum=-0.259;DP=239;ExcessHet=0.4576;FS=3.365;MLEAC=13;MLEAF=0.813;MQ=60.00;MQRankSum=-0.185;QD=23.30;ReadPosRankSum=-0.814;SOR=0.495	GT:AD:DP:GQ:PL	0/1:21,19:40:99:393,0,805	1/1:0,27:27:81:710,81,0	0/1	1/1
NC_029521.1	17395075	.	G	A	1299.83	.	AC=3;AF=0.188;AN=16;BaseQRankSum=-3.931;ClippingRankSum=1.037;DP=229;ExcessHet=0.4576;FS=2.690;MLEAC=3;MLEAF=0.188;MQ=60.00;MQRankSum=0.072;QD=17.57;ReadPosRankSum=1.827;SOR=0.866	GT:AD:DP:GQ:PL	0/1:19,20:39:99:412,0,722	0/0:26,0:26:81:0,81,1183	0/1	0/0
NC_029521.1	17395111	.	G	T	5464.51	.	AC=14;AF=0.875;AN=16;BaseQRankSum=1.131;ClippingRankSum=0.229;DP=249;ExcessHet=0.1472;FS=1.370;MLEAC=14;MLEAF=0.875;MQ=60.00;MQRankSum=-1.512;QD=26.15;ReadPosRankSum=-0.173;SOR=0.739	GT:AD:DP:GQ:PL	1/1:0,47:47:99:1201,140,0	1/1:0,22:22:66:601,66,0	1/1	1/1
NC_029521.1	17395122	.	C	.	87.18	.	AN=16;DP=251;MQ=60.00	GT:AD:DP	0/0:46:46	0/0:25:25	0/0	0/0
NC_029521.1	17395142	.	G	A	3455.73	.	AC=9;AF=0.563;AN=16;BaseQRankSum=-2.489;ClippingRankSum=-0.357;DP=255;ExcessHet=0.1076;FS=0.000;MLEAC=9;MLEAF=0.563;MQ=60.00;MQRankSum=-1.450;QD=21.46;ReadPosRankSum=0.381;SOR=0.677	GT:AD:DP:GQ:PL	0/1:23,23:46:99:449,0,487	1/1:0,26:26:78:702,78,0	0/1	1/1
NC_029521.1	17395158	.	A	.	79.96	.	AN=16;DP=252;MQ=60.00	GT:AD:DP	0/0:43:43	0/0:25:25	0/0	0/0
NC_029521.1	17395197	.	G	A	5538.51	.	AC=14;AF=0.875;AN=16;BaseQRankSum=-1.273;ClippingRankSum=0.700;DP=244;ExcessHet=0.1472;FS=7.359;MLEAC=14;MLEAF=0.875;MQ=60.00;MQRankSum=0.622;QD=26.25;ReadPosRankSum=-0.031;SOR=0.421	GT:AD:DP:GQ:PL	1/1:0,40:40:99:1039,120,0	1/1:0,29:29:87:786,87,0	1/1	1/1
NC_029521.1	17395481	.	T	G	307.27	.	AC=1;AF=0.063;AN=16;BaseQRankSum=-2.855;ClippingRankSum=1.353;DP=219;ExcessHet=3.0103;FS=2.160;MLEAC=1;MLEAF=0.063;MQ=60.05;MQRankSum=1.184;QD=11.38;ReadPosRankSum=-0.459;SOR=0.883	GT:AD:DP:GQ:PL	0/1:11,16:27:99:341,0,234	0/0:17,0:17:51:0,51,459	0/1	0/0
NC_029521.1	17395520	.	TGC	T	1048.66	.	AC=4;AF=0.250;AN=16;BaseQRankSum=-2.948;ClippingRankSum=0.629;DP=231;ExcessHet=0.0335;FS=11.632;MLEAC=4;MLEAF=0.250;MQ=60.05;MQRankSum=0.454;QD=22.31;ReadPosRankSum=-0.394;SOR=1.494	GT:AD:DP:GQ:PL	0/0:21,0:21:63:0,63,475	0/0:22,0:22:66:0,66,519	0/0	0/0
NC_029521.1	17395521	.	G	T	3164.27	.	AC=10;AF=0.625;AN=16;BaseQRankSum=-0.127;ClippingRankSum=1.898;DP=229;ExcessHet=0.0152;FS=0.000;MLEAC=10;MLEAF=0.625;MQ=60.05;MQRankSum=0.682;QD=22.60;ReadPosRankSum=0.920;SOR=0.668	GT:AD:DP:GQ:PL	1/1:0,21:21:63:475,63,0	1/1:0,22:22:66:519,66,0	1/1	1/1
NC_029521.1	17395522	.	C	A,CTTA	8744.47	.	AC=10,4;AF=0.625,0.250;AN=16;BaseQRankSum=-4.273;ClippingRankSum=-0.467;DP=228;ExcessHet=0.1472;FS=13.018;MLEAC=10,4;MLEAF=0.625,0.250;MQ=60.00;MQRankSum=0.080;QD=33.06;ReadPosRankSum=0.747;SOR=0.895	GT:AD:DP:GQ:PL	1/1:0,21,0:21:63:1020,69,0,543,63,475	1/1:0,22,0:22:66:1024,69,0,587,66,519	1/1	1/1
NC_029521.1	17395611	.	T	C	7357.83	.	AC=13;AF=0.813;AN=16;BaseQRankSum=-0.890;ClippingRankSum=1.257;DP=238;ExcessHet=0.4576;FS=0.618;MLEAC=13;MLEAF=0.813;MQ=60.00;MQRankSum=-1.051;QD=28.24;ReadPosRankSum=1.470;SOR=0.802	GT:AD:DP:GQ:PL	0/1:13,14:27:99:542,0,262	1/1:0,25:25:75:1105,75,0	0/1	1/1
NC_029521.1	17395612	.	G	A	3581.73	.	AC=9;AF=0.563;AN=16;BaseQRankSum=4.896;ClippingRankSum=0.467;DP=239;ExcessHet=0.1076;FS=2.202;MLEAC=9;MLEAF=0.563;MQ=60.00;MQRankSum=0.417;QD=24.04;ReadPosRankSum=0.689;SOR=0.566	GT:AD:DP:GQ:PL	0/1:13,14:27:99:276,0,499	1/1:0,24:24:72:680,72,0	0/1	1/1
NC_029521.1	17395626	.	G	C	276.27	.	AC=1;AF=0.063;AN=16;BaseQRankSum=-2.389;ClippingRankSum=0.565;DP=248;ExcessHet=3.0103;FS=1.005;MLEAC=1;MLEAF=0.063;MQ=60.00;MQRankSum=-1.625;QD=10.23;ReadPosRankSum=0.449;SOR=0.767	GT:AD:DP:GQ:PL	0/1:12,15:27:99:310,0,256	0/0:26,0:26:78:0,78,717	0/1	0/0
NC_029521.1	17395693	.	G	A	6811.51	.	AC=14;AF=0.875;AN=16;BaseQRankSum=3.709;ClippingRankSum=-1.159;DP=256;ExcessHet=0.1472;FS=0.637;MLEAC=14;MLEAF=0.875;MQ=60.00;MQRankSum=0.982;QD=31.68;ReadPosRankSum=-1.864;SOR=0.613	GT:AD:DP:GQ:PL	1/1:0,25:25:75:912,75,0	1/1:0,38:38:99:1009,114,0	1/1	1/1
NC_029521.1	17395701	.	T	C	1189.7	.	AC=4;AF=0.250;AN=16;BaseQRankSum=-1.362;ClippingRankSum=0.520;DP=254;ExcessHet=0.0335;FS=7.028;MLEAC=4;MLEAF=0.250;MQ=60.00;MQRankSum=-0.461;QD=25.31;ReadPosRankSum=-2.018;SOR=0.933	GT:AD:DP:GQ:PL	0/0:23,0:23:69:0,69,847	0/0:38,0:38:99:0,114,1011	0/0	0/0
NC_029521.1	17395713	.	C	G	146.27	.	AC=1;AF=0.063;AN=16;BaseQRankSum=-1.361;ClippingRankSum=-0.206;DP=262;ExcessHet=3.0103;FS=1.139;MLEAC=1;MLEAF=0.063;MQ=60.00;MQRankSum=-0.366;QD=6.36;ReadPosRankSum=-1.259;SOR=1.011	GT:AD:DP:GQ:PL	0/1:11,12:23:99:180,0,473	0/0:38,0:38:99:0,114,1612	0/1	0/0
NC_029521.1	17395727	.	A	ATATTATGAAT	2656.87	.	AC=5;AF=0.313;AN=16;BaseQRankSum=-0.373;ClippingRankSum=0.910;DP=279;ExcessHet=0.1703;FS=0.535;MLEAC=5;MLEAF=0.313;MQ=60.00;MQRankSum=-0.222;QD=34.32;ReadPosRankSum=-3.684;SOR=0.638	GT:AD:DP:GQ:PL	0/1:13,13:26:99:504,0,534	0/0:36,0:36:99:0,112,1650	0/1	0/0
NC_029521.1	17395733	.	C	T	2368.91	.	AC=5;AF=0.313;AN=16;BaseQRankSum=-2.683;ClippingRankSum=1.091;DP=273;ExcessHet=0.1703;FS=0.000;MLEAC=5;MLEAF=0.313;MQ=60.00;MQRankSum=1.779;QD=34.84;ReadPosRankSum=-2.043;SOR=0.692	GT:AD:DP:GQ:PL	0/1:14,10:24:99:375,0,585	0/0:37,0:37:99:0,111,1650	0/1	0/0
NC_029521.1	17395784	.	G	.	69.58	.	AN=16;DP=247;MQ=60.00	GT:AD:DP	0/0:27:27	0/0:34:34	0/0	0/0
NC_029521.1	17395794	.	G	T	1600.71	.	AC=4;AF=0.250;AN=16;BaseQRankSum=1.559;ClippingRankSum=0.155;DP=245;ExcessHet=0.0335;FS=0.000;MLEAC=4;MLEAF=0.250;MQ=60.00;MQRankSum=-0.331;QD=34.61;ReadPosRankSum=-0.908;SOR=0.665	GT:AD:DP:GQ:PL	0/0:26,0:26:81:0,81,1077	0/0:32,0:32:99:0,99,1376	0/0	0/0
NC_029521.1	17395809	.	TAA	TA,AAA,T	3034.69	.	AC=1,2,4;AF=0.063,0.125,0.250;AN=16;BaseQRankSum=-0.167;ClippingRankSum=0.860;DP=244;ExcessHet=0.1076;FS=2.242;MLEAC=1,2,4;MLEAF=0.063,0.125,0.250;MQ=60.00;MQRankSum=0.712;QD=28.36;ReadPosRankSum=-0.460;SOR=0.844	GT:AD:DP:GQ:PL	0/1:16,9,0,0:25:99:235,0,633,308,427,803,254,642,788,999	0/0:28,0,0,0:28:84:0,84,1242,84,830,751,90,1251,839,1318	0/1	0/0
NC_029521.1	17395811	.	A	T,ATTT	1877.87	.	AC=1,4;AF=0.063,0.250;AN=16;BaseQRankSum=0.089;ClippingRankSum=2.594;DP=242;ExcessHet=0.1703;FS=2.039;MLEAC=1,4;MLEAF=0.063,0.250;MQ=60.00;MQRankSum=-0.105;QD=30.29;ReadPosRankSum=-1.600;SOR=0.907	GT:AD:DP:GQ:PL	0/1:15,9,0:24:99:235,0,633,254,642,999	0/0:28,0,0:28:84:0,84,1242,84,1245,1260	0/1	0/0
NC_029521.1	17395859	.	G	A	996.84	.	AC=4;AF=0.250;AN=16;BaseQRankSum=0.492;ClippingRankSum=-1.236;DP=239;ExcessHet=0.9691;FS=3.860;MLEAC=4;MLEAF=0.250;MQ=60.00;MQRankSum=0.379;QD=15.82;ReadPosRankSum=-3.060;SOR=1.011	GT:AD:DP:GQ:PL	0/1:16,12:28:99:229,0,351	0/0:31,0:31:93:0,93,836	0/1	0/0
NC_029521.1	17395908	.	A	C	1875.71	.	AC=4;AF=0.250;AN=16;BaseQRankSum=-5.537;ClippingRankSum=0.821;DP=243;ExcessHet=0.0335;FS=6.065;MLEAC=4;MLEAF=0.250;MQ=60.00;MQRankSum=0.122;QD=30.86;ReadPosRankSum=1.314;SOR=0.730	GT:AD:DP:GQ:PL	0/0:22,0:22:66:0,66,933	0/0:25,0:25:75:0,75,1381	0/0	0/0
NC_029521.1	17395910	.	CTTTAGA	C	2220.87	.	AC=5;AF=0.313;AN=16;BaseQRankSum=-0.339;ClippingRankSum=0.001;DP=246;ExcessHet=0.1703;FS=1.911;MLEAC=5;MLEAF=0.313;MQ=60.09;MQRankSum=1.061;QD=33.15;ReadPosRankSum=0.139;SOR=0.552	GT:AD:DP:GQ:PL	0/1:13,8:21:99:297,0,645	0/0:24,0:24:72:0,72,1338	0/1	0/0
NC_029521.1	17395930	.	C	T	1192.7	.	AC=4;AF=0.250;AN=16;BaseQRankSum=-1.833;ClippingRankSum=2.300;DP=240;ExcessHet=0.0335;FS=1.998;MLEAC=4;MLEAF=0.250;MQ=60.09;MQRankSum=1.108;QD=24.85;ReadPosRankSum=1.332;SOR=0.704	GT:AD:DP:GQ:PL	0/0:22,0:22:66:0,66,713	0/0:25,0:25:75:0,75,696	0/0	0/0
NC_029521.1	17395957	.	C	T	985.51	.	AC=2;AF=0.125;AN=16;BaseQRankSum=2.513;ClippingRankSum=-0.699;DP=237;ExcessHet=0.1472;FS=0.651;MLEAC=2;MLEAF=0.125;MQ=60.09;MQRankSum=-2.311;QD=25.93;ReadPosRankSum=0.829;SOR=0.588	GT:AD:DP:GQ:PL	0/0:24,0:24:72:0,72,638	0/0:20,0:20:60:0,60,517	0/0	0/0
NC_029521.1	17396078	.	T	C	1406.91	.	AC=5;AF=0.313;AN=16;BaseQRankSum=1.684;ClippingRankSum=0.211;DP=219;ExcessHet=0.1703;FS=2.714;MLEAC=5;MLEAF=0.313;MQ=60.00;MQRankSum=-0.824;QD=20.69;ReadPosRankSum=0.372;SOR=0.770	GT:AD:DP:GQ:PL	0/1:12,12:24:99:249,0,244	0/0:14,0:14:42:0,42,354	0/1	0/0
NC_029521.1	17396087	.	TGGCTTTC	T	1367.47	.	AC=2;AF=0.125;AN=16;BaseQRankSum=-0.727;ClippingRankSum=1.215;DP=225;ExcessHet=0.1472;FS=4.687;MLEAC=2;MLEAF=0.125;MQ=60.05;MQRankSum=1.266;QD=33.67;ReadPosRankSum=0.284;SOR=1.079	GT:AD:DP:GQ:PL	0/0:32,0:32:96:0,96,1647	0/0:15,0:15:45:0,45,1004	0/0	0/0
NC_029521.1	17396233	.	G	A	3327.73	.	AC=9;AF=0.563;AN=16;BaseQRankSum=-2.342;ClippingRankSum=-0.399;DP=217;ExcessHet=0.1076;FS=1.063;MLEAC=9;MLEAF=0.563;MQ=60.05;MQRankSum=-0.293;QD=21.75;ReadPosRankSum=0.454;SOR=0.619	GT:AD:DP:GQ:PL	0/1:21,10:31:99:157,0,472	1/1:0,16:16:48:435,48,0	0/1	1/1
NC_029521.1	17396296	.	T	C	5875.51	.	AC=14;AF=0.875;AN=16;BaseQRankSum=-0.766;ClippingRankSum=-0.198;DP=251;ExcessHet=0.1472;FS=0.000;MLEAC=14;MLEAF=0.875;MQ=59.90;MQRankSum=-0.025;QD=26.23;ReadPosRankSum=-0.862;SOR=0.719	GT:AD:DP:GQ:PL	1/1:0,34:34:99:928,102,0	1/1:0,19:19:57:522,57,0	1/1	1/1
NC_029521.1	17396329	.	A	G	1581.92	.	AC=5;AF=0.313;AN=16;BaseQRankSum=-4.612;ClippingRankSum=-0.844;DP=241;ExcessHet=0.1703;FS=7.023;MLEAC=5;MLEAF=0.313;MQ=59.90;MQRankSum=-0.558;QD=19.53;ReadPosRankSum=3.784;SOR=0.427	GT:AD:DP:GQ:PL	0/1:11,17:28:99:333,0,219	0/0:18,1:19:32:0,32,483	0/1	0/0
NC_029521.1	17396635	.	G	.	86.47	.	AN=16;DP=247;MQ=60.00	GT:AD:DP	0/0:22:22	0/0:20:20	0/0	0/0
NC_029521.1	17396647	.	T	C	1133.7	.	AC=4;AF=0.250;AN=16;BaseQRankSum=-4.663;ClippingRankSum=2.165;DP=250;ExcessHet=0.0335;FS=0.000;MLEAC=4;MLEAF=0.250;MQ=60.00;MQRankSum=0.001;QD=23.62;ReadPosRankSum=-0.320;SOR=0.724	GT:AD:DP:GQ:PL	0/0:21,0:21:63:0,63,552	0/0:19,0:19:57:0,57,530	0/0	0/0
NC_029521.1	17396671	.	A	.	75.57	.	AN=16;DP=242;MQ=60.04	GT:AD:DP	0/0:19:19	0/0:15:15	0/0	0/0
NC_029521.1	17396755	.	T	A	1480.91	.	AC=5;AF=0.313;AN=16;BaseQRankSum=-1.202;ClippingRankSum=0.714;DP=217;ExcessHet=0.1703;FS=2.692;MLEAC=5;MLEAF=0.313;MQ=60.15;MQRankSum=-0.532;QD=21.78;ReadPosRankSum=0.104;SOR=0.493	GT:AD:DP:GQ:PL	0/1:10,9:19:99:193,0,373	0/0:18,0:18:54:0,54,738	0/1	0/0
NC_029521.1	17396765	.	T	G	5053.73	.	AC=9;AF=0.563;AN=16;BaseQRankSum=-0.904;ClippingRankSum=-1.189;DP=218;ExcessHet=0.1076;FS=1.656;MLEAC=9;MLEAF=0.563;MQ=60.15;MQRankSum=-0.270;QD=31.05;ReadPosRankSum=-0.086;SOR=0.814	GT:AD:DP:GQ:PL	0/1:9,10:19:99:393,0,348	1/1:0,16:16:48:664,48,0	0/1	1/1
NC_029521.1	17396775	.	G	A	5100.73	.	AC=9;AF=0.563;AN=16;BaseQRankSum=-1.010;ClippingRankSum=-0.568;DP=209;ExcessHet=0.1076;FS=0.000;MLEAC=9;MLEAF=0.563;MQ=60.16;MQRankSum=0.959;QD=29.91;ReadPosRankSum=-0.227;SOR=0.727	GT:AD:DP:GQ:PL	0/1:10,11:21:99:424,0,387	1/1:0,14:14:42:630,42,0	0/1	1/1
NC_029521.1	17396784	.	A	G	4928.73	.	AC=9;AF=0.563;AN=16;BaseQRankSum=-5.274;ClippingRankSum=-0.022;DP=209;ExcessHet=0.1076;FS=0.000;MLEAC=9;MLEAF=0.563;MQ=60.16;MQRankSum=1.413;QD=30.37;ReadPosRankSum=0.041;SOR=0.727	GT:AD:DP:GQ:PL	0/1:10,11:21:99:424,0,387	1/1:0,14:14:42:595,42,0	0/1	1/1
NC_029521.1	17396806	.	CCT	C	4212.69	.	AC=9;AF=0.563;AN=16;BaseQRankSum=-0.871;ClippingRankSum=1.473;DP=208;ExcessHet=0.1076;FS=3.127;MLEAC=9;MLEAF=0.563;MQ=60.16;MQRankSum=-1.187;QD=33.97;ReadPosRankSum=0.057;SOR=0.907	GT:AD:DP:GQ:PL	0/1:13,10:23:99:325,0,471	1/1:0,13:13:39:496,39,0	0/1	1/1
NC_029521.1	17396813	.	T	.	69.12	.	AN=16;DP=206;MQ=60.05	GT:AD:DP	0/0:23:23	0/0:12:12	0/0	0/0
NC_029521.1	17396846	.	G	A	167.27	.	AC=1;AF=0.063;AN=16;BaseQRankSum=-1.204;ClippingRankSum=-0.649;DP=211;ExcessHet=3.0103;FS=1.256;MLEAC=1;MLEAF=0.063;MQ=60.05;MQRankSum=0.670;QD=7.97;ReadPosRankSum=1.460;SOR=1.033	GT:AD:DP:GQ:PL	0/1:11,10:21:99:201,0,212	0/0:15,0:15:45:0,45,401	0/1	0/0
NC_029521.1	17396895	.	T	A	2465.91	.	AC=5;AF=0.313;AN=16;BaseQRankSum=-2.908;ClippingRankSum=0.155;DP=212;ExcessHet=0.1703;FS=4.454;MLEAC=5;MLEAF=0.313;MQ=60.05;MQRankSum=1.019;QD=33.78;ReadPosRankSum=-0.323;SOR=1.034	GT:AD:DP:GQ:PL	0/1:14,11:25:99:420,0,555	0/0:17,0:17:54:0,54,790	0/1	0/0
NC_029521.1	17396904	.	A	G	2464.91	.	AC=5;AF=0.313;AN=16;BaseQRankSum=0.321;ClippingRankSum=-1.078;DP=214;ExcessHet=0.1703;FS=5.497;MLEAC=5;MLEAF=0.313;MQ=60.05;MQRankSum=1.487;QD=34.23;ReadPosRankSum=-0.243;SOR=1.077	GT:AD:DP:GQ:PL	0/1:14,11:25:99:420,0,555	0/0:20,0:20:60:0,60,842	0/1	0/0
NC_029521.1	17396912	.	T	C	7831.51	.	AC=14;AF=0.875;AN=16;BaseQRankSum=-0.320;ClippingRankSum=0.981;DP=208;ExcessHet=0.1472;FS=0.727;MLEAC=14;MLEAF=0.875;MQ=60.00;MQRankSum=-0.124;QD=30.37;ReadPosRankSum=0.277;SOR=0.575	GT:AD:DP:GQ:PL	1/1:0,23:23:72:1061,72,0	1/1:0,20:20:60:886,60,0	1/1	1/1
NC_029521.1	17396913	.	G	A	7831.51	.	AC=14;AF=0.875;AN=16;BaseQRankSum=1.289;ClippingRankSum=-2.184;DP=209;ExcessHet=0.1472;FS=0.727;MLEAC=14;MLEAF=0.875;MQ=60.00;MQRankSum=1.975;QD=30.27;ReadPosRankSum=0.146;SOR=0.565	GT:AD:DP:GQ:PL	1/1:0,24:24:72:1061,72,0	1/1:0,20:20:60:886,60,0	1/1	1/1
NC_029521.1	17397041	.	C	T	462.51	.	AC=2;AF=0.125;AN=16;BaseQRankSum=-2.495;ClippingRankSum=-0.610;DP=202;ExcessHet=0.1472;FS=0.000;MLEAC=2;MLEAF=0.125;MQ=60.00;MQRankSum=-0.301;QD=24.34;ReadPosRankSum=-0.111;SOR=0.649	GT:AD:DP:GQ:PL	0/0:28,0:28:84:0,84,746	0/0:23,0:23:69:0,69,605	0/0	0/0
NC_029521.1	17397075	.	C	T	1013.51	.	AC=2;AF=0.125;AN=16;BaseQRankSum=-1.964;ClippingRankSum=-0.379;DP=211;ExcessHet=0.1472;FS=1.696;MLEAC=2;MLEAF=0.125;MQ=60.00;MQRankSum=-0.928;QD=34.73;ReadPosRankSum=-3.429;SOR=0.785	GT:AD:DP:GQ:PL	0/0:28,0:28:84:0,84,1301	0/0:20,0:20:60:0,60,1031	0/0	0/0
NC_029521.1	17397082	.	G	C	928.51	.	AC=2;AF=0.125;AN=16;BaseQRankSum=0.595;ClippingRankSum=-0.496;DP=209;ExcessHet=0.1472;FS=3.093;MLEAC=2;MLEAF=0.125;MQ=60.00;MQRankSum=-0.987;QD=29.92;ReadPosRankSum=-1.512;SOR=0.903	GT:AD:DP:GQ:PL	0/0:29,0:29:87:0,87,1326	0/0:19,0:19:60:0,60,1031	0/0	0/0
NC_029521.1	17397095	.	C	T	1984.73	.	AC=7;AF=0.438;AN=16;BaseQRankSum=3.634;ClippingRankSum=1.500;DP=211;ExcessHet=0.1076;FS=0.521;MLEAC=7;MLEAF=0.438;MQ=60.00;MQRankSum=-1.864;QD=20.67;ReadPosRankSum=0.888;SOR=0.634	GT:AD:DP:GQ:PL	0/1:17,13:30:99:262,0,345	0/0:19,0:19:57:0,57,470	0/1	0/0
NC_029521.1	17397106	.	TAATTGG	T	889.47	.	AC=2;AF=0.125;AN=16;BaseQRankSum=1.302;ClippingRankSum=-0.500;DP=220;ExcessHet=0.1472;FS=1.872;MLEAC=2;MLEAF=0.125;MQ=60.00;MQRankSum=0.254;QD=27.98;ReadPosRankSum=0.379;SOR=0.498	GT:AD:DP:GQ:PL	0/0:28,0:28:84:0,84,1460	0/0:20,0:20:60:0,60,1274	0/0	0/0
NC_029521.1	17397235	.	G	A	1124.7	.	AC=4;AF=0.250;AN=16;BaseQRankSum=-0.962;ClippingRankSum=1.373;DP=229;ExcessHet=0.0335;FS=2.992;MLEAC=4;MLEAF=0.250;MQ=60.00;MQRankSum=-0.541;QD=25.56;ReadPosRankSum=0.749;SOR=0.814	GT:AD:DP:GQ:PL	0/0:25,0:25:75:0,75,865	0/0:24,0:24:72:0,72,1043	0/0	0/0
NC_029521.1	17397243	.	T	G	8701.51	.	AC=14;AF=0.875;AN=16;BaseQRankSum=-3.439;ClippingRankSum=0.487;DP=228;ExcessHet=0.1472;FS=6.973;MLEAC=14;MLEAF=0.875;MQ=60.00;MQRankSum=0.850;QD=32.29;ReadPosRankSum=1.362;SOR=0.445	GT:AD:DP:GQ:PL	1/1:0,26:26:78:914,78,0	1/1:0,24:24:75:1076,75,0	1/1	1/1
NC_029521.1	17397245	.	A	C	3573.73	.	AC=9;AF=0.563;AN=16;BaseQRankSum=0.075;ClippingRankSum=-0.048;DP=229;ExcessHet=0.1076;FS=3.823;MLEAC=9;MLEAF=0.563;MQ=60.00;MQRankSum=-0.616;QD=23.06;ReadPosRankSum=1.096;SOR=0.702	GT:AD:DP:GQ:PL	0/1:14,12:26:99:257,0,298	1/1:0,24:24:72:616,72,0	0/1	1/1
NC_029521.1	17397286	.	A	G	6291.27	.	AC=10;AF=0.625;AN=16;BaseQRankSum=-6.756;ClippingRankSum=0.589;DP=218;ExcessHet=0.0152;FS=5.024;MLEAC=10;MLEAF=0.625;MQ=60.00;MQRankSum=0.678;QD=31.33;ReadPosRankSum=0.816;SOR=0.586	GT:AD:DP:GQ:PL	1/1:0,26:26:87:1226,87,0	1/1:0,17:17:51:765,51,0	1/1	1/1
NC_029521.1	17397300	.	G	A	6310.27	.	AC=10;AF=0.625;AN=16;BaseQRankSum=-0.943;ClippingRankSum=-0.720;DP=226;ExcessHet=0.0152;FS=6.756;MLEAC=10;MLEAF=0.625;MQ=60.00;MQRankSum=0.831;QD=27.08;ReadPosRankSum=0.604;SOR=0.563	GT:AD:DP:GQ:PL	1/1:0,29:29:90:1255,90,0	1/1:0,18:18:54:790,54,0	1/1	1/1
NC_029521.1	17397337	.	C	G	1311.7	.	AC=4;AF=0.250;AN=16;BaseQRankSum=-5.370;ClippingRankSum=0.066;DP=263;ExcessHet=0.0335;FS=3.364;MLEAC=4;MLEAF=0.250;MQ=60.12;MQRankSum=-0.054;QD=22.62;ReadPosRankSum=0.942;SOR=0.898	GT:AD:DP:GQ:PL	0/0:23,0:23:69:0,69,879	0/0:24,0:24:72:0,72,958	0/0	0/0
NC_029521.1	17397347	.	TTGTAAGCA	T	6147.69	.	AC=9;AF=0.563;AN=16;BaseQRankSum=1.293;ClippingRankSum=-0.217;DP=258;ExcessHet=0.1076;FS=3.536;MLEAC=9;MLEAF=0.563;MQ=60.13;MQRankSum=-0.513;QD=35.13;ReadPosRankSum=-0.164;SOR=0.561	GT:AD:DP:GQ:PL	0/1:11,14:25:99:555,0,420	1/1:0,17:17:51:765,51,0	0/1	1/1
NC_029521.1	17397361	.	T	A	6240.73	.	AC=9;AF=0.563;AN=16;BaseQRankSum=-0.010;ClippingRankSum=-0.154;DP=248;ExcessHet=0.1076;FS=0.982;MLEAC=9;MLEAF=0.563;MQ=60.13;MQRankSum=-0.032;QD=31.61;ReadPosRankSum=0.113;SOR=0.624	GT:AD:DP:GQ:PL	0/1:10,14:24:99:558,0,378	1/1:0,18:18:54:793,54,0	0/1	1/1
NC_029521.1	17397396	.	A	T	1376.7	.	AC=4;AF=0.250;AN=16;BaseQRankSum=-3.513;ClippingRankSum=-0.485;DP=243;ExcessHet=0.0335;FS=2.695;MLEAC=4;MLEAF=0.250;MQ=60.13;MQRankSum=0.629;QD=25.98;ReadPosRankSum=0.631;SOR=0.905	GT:AD:DP:GQ:PL	0/0:28,0:28:84:0,84,921	0/0:21,0:21:63:0,63,581	0/0	0/0
NC_029521.1	17397418	.	C	A	6421.83	.	AC=13;AF=0.813;AN=16;BaseQRankSum=1.316;ClippingRankSum=0.558;DP=260;ExcessHet=0.4576;FS=1.211;MLEAC=13;MLEAF=0.813;MQ=60.12;MQRankSum=-0.980;QD=29.46;ReadPosRankSum=-0.423;SOR=0.825	GT:AD:DP:GQ:PL	0/1:10,21:31:99:476,0,162	1/1:0,23:23:69:622,69,0	0/1	1/1
NC_029521.1	17397442	.	G	T	1406.7	.	AC=4;AF=0.250;AN=16;BaseQRankSum=4.521;ClippingRankSum=-1.122;DP=266;ExcessHet=0.0335;FS=1.862;MLEAC=4;MLEAF=0.250;MQ=60.12;MQRankSum=0.054;QD=26.05;ReadPosRankSum=-0.736;SOR=0.626	GT:AD:DP:GQ:PL	0/0:34,0:34:99:0,102,1101	0/0:23,0:23:69:0,69,601	0/0	0/0
NC_029521.1	17397460	.	T	G	1139.83	.	AC=3;AF=0.188;AN=16;BaseQRankSum=-3.430;ClippingRankSum=0.559;DP=270;ExcessHet=0.4576;FS=0.574;MLEAC=3;MLEAF=0.188;MQ=60.12;MQRankSum=1.563;QD=16.28;ReadPosRankSum=0.706;SOR=0.760	GT:AD:DP:GQ:PL	0/1:19,13:32:99:215,0,740	0/0:26,0:26:78:0,78,1150	0/1	0/0
NC_029521.1	17397466	.	ATC	A	9228.79	.	AC=13;AF=0.813;AN=16;BaseQRankSum=0.480;ClippingRankSum=1.396;DP=272;ExcessHet=0.4576;FS=0.000;MLEAC=13;MLEAF=0.813;MQ=60.16;MQRankSum=1.666;QD=23.40;ReadPosRankSum=-0.183;SOR=0.726	GT:AD:DP:GQ:PL	0/1:14,19:33:99:720,0,530	1/1:0,26:26:81:1124,81,0	0/1	1/1
NC_029521.1	17397570	.	T	C	1415.51	.	AC=2;AF=0.125;AN=16;BaseQRankSum=0.020;ClippingRankSum=-0.665;DP=301;ExcessHet=0.1472;FS=6.229;MLEAC=2;MLEAF=0.125;MQ=60.04;MQRankSum=0.845;QD=25.28;ReadPosRankSum=2.944;SOR=0.679	GT:AD:DP:GQ:PL	0/0:39,0:39:99:0,117,1023	0/0:28,0:28:84:0,84,750	0/0	0/0
NC_029521.1	17397621	.	A	G	1104.7	.	AC=4;AF=0.250;AN=16;BaseQRankSum=-2.412;ClippingRankSum=0.205;DP=291;ExcessHet=0.0335;FS=13.289;MLEAC=4;MLEAF=0.250;MQ=60.00;MQRankSum=1.222;QD=25.69;ReadPosRankSum=1.463;SOR=1.584	GT:AD:DP:GQ:PL	0/0:41,0:41:99:0,123,1111	0/0:24,0:24:72:0,72,684	0/0	0/0
NC_029521.1	17397753	.	C	A	570.82	.	AC=4;AF=0.250;AN=16;BaseQRankSum=-2.800;ClippingRankSum=1.502;DP=241;ExcessHet=0.0335;FS=0.000;MLEAC=4;MLEAF=0.250;MQ=60.04;MQRankSum=-0.030;QD=23.78;ReadPosRankSum=-0.011;SOR=0.614	GT:AD:DP:GQ:PL	0/0:34,0:34:99:0,101,891	0/0:16,0:16:48:0,48,461	0/0	0/0
NC_029521.1	17397779	.	G	.	38.7	.	AN=16;DP=241;MQ=60.04	GT:AD:DP	0/0:33:33	0/0:19:19	0/0	0/0
NC_029521.1	17397866	.	CAAA	C,CA	4444.79	.	AC=4,9;AF=0.250,0.563;AN=16;BaseQRankSum=1.563;ClippingRankSum=0.335;DP=233;ExcessHet=0.4576;FS=1.951;MLEAC=4,9;MLEAF=0.250,0.563;MQ=60.19;MQRankSum=0.700;QD=26.30;ReadPosRankSum=1.745;SOR=0.526	GT:AD:DP:GQ:PL	0/2:13,0,17:30:99:347,332,841,0,346,258	2/2:0,0,16:16:48:402,366,370,48,51,0	0/2	2/2
NC_029521.1	17397876	.	AAT	A	212.23	.	AC=1;AF=0.063;AN=16;BaseQRankSum=1.955;ClippingRankSum=0.123;DP=231;ExcessHet=3.0103;FS=1.102;MLEAC=1;MLEAF=0.063;MQ=60.19;MQRankSum=-0.205;QD=6.85;ReadPosRankSum=-0.018;SOR=0.985	GT:AD:DP:GQ:PL	0/1:18,13:31:99:255,0,370	0/0:20,0:20:60:0,60,502	0/1	0/0
NC_029521.1	17397933	.	A	G	794.71	.	AC=4;AF=0.250;AN=16;BaseQRankSum=-0.016;ClippingRankSum=1.652;DP=225;ExcessHet=0.0335;FS=2.437;MLEAC=4;MLEAF=0.250;MQ=60.14;MQRankSum=-0.605;QD=24.83;ReadPosRankSum=0.665;SOR=0.724	GT:AD:DP:GQ:PL	0/0:31,0:31:93:0,93,1395	0/0:19,0:19:57:0,57,847	0/0	0/0
NC_029521.1	17397943	.	T	A	3032.27	.	AC=6;AF=0.375;AN=16;BaseQRankSum=1.110;ClippingRankSum=-0.866;DP=225;ExcessHet=0.0152;FS=1.104;MLEAC=6;MLEAF=0.375;MQ=60.14;MQRankSum=1.022;QD=28.10;ReadPosRankSum=1.245;SOR=0.796	GT:AD:DP:GQ:PL	0/0:34,0:34:99:0,102,1530	0/0:19,0:19:57:0,57,838	0/0	0/0
NC_029521.1	17397948	.	A	G	2992.27	.	AC=6;AF=0.375;AN=16;BaseQRankSum=3.721;ClippingRankSum=0.608;DP=223;ExcessHet=0.0152;FS=0.531;MLEAC=6;MLEAF=0.375;MQ=60.15;MQRankSum=-1.216;QD=33.37;ReadPosRankSum=1.016;SOR=0.762	GT:AD:DP:GQ:PL	0/0:35,0:35:99:0,105,1555	0/0:18,0:18:54:0,54,810	0/0	0/0
NC_029521.1	17397979	.	A	G	978.51	.	AC=2;AF=0.125;AN=16;BaseQRankSum=2.739;ClippingRankSum=0.113;DP=223;ExcessHet=0.1472;FS=0.000;MLEAC=2;MLEAF=0.125;MQ=60.34;MQRankSum=-0.209;QD=24.46;ReadPosRankSum=-0.631;SOR=0.723	GT:AD:DP:GQ:PL	0/0:33,0:33:99:0,99,861	0/0:19,0:19:57:0,57,511	0/0	0/0
NC_029521.1	17398078	.	C	T	933.51	.	AC=2;AF=0.125;AN=16;BaseQRankSum=4.480;ClippingRankSum=0.881;DP=215;ExcessHet=0.1472;FS=0.000;MLEAC=2;MLEAF=0.125;MQ=60.20;MQRankSum=-0.469;QD=26.67;ReadPosRankSum=0.997;SOR=0.758	GT:AD:DP:GQ:PL	0/0:25,0:25:75:0,75,672	0/0:18,0:18:54:0,54,463	0/0	0/0
NC_029521.1	17398109	.	T	TTG	190.23	.	AC=1;AF=0.063;AN=16;BaseQRankSum=0.699;ClippingRankSum=-0.412;DP=221;ExcessHet=3.0103;FS=2.349;MLEAC=1;MLEAF=0.063;MQ=60.20;MQRankSum=0.184;QD=9.06;ReadPosRankSum=1.090;SOR=1.102	GT:AD:DP:GQ:PL	0/1:7,14:21:99:233,0,197	0/0:20,0:20:60:0,60,723	0/1	0/0
NC_029521.1	17398110	.	T	TG	701.66	.	AC=4;AF=0.250;AN=16;BaseQRankSum=-1.303;ClippingRankSum=-0.691;DP=221;ExcessHet=0.0335;FS=0.686;MLEAC=4;MLEAF=0.250;MQ=60.24;MQRankSum=-1.931;QD=19.49;ReadPosRankSum=0.217;SOR=0.573	GT:AD:DP:GQ:PL	0/0:21,0:21:63:0,63,506	0/0:20,0:20:60:0,60,601	0/0	0/0
NC_029521.1	17398111	.	T	G	1384.51	.	AC=2;AF=0.125;AN=16;BaseQRankSum=1.952;ClippingRankSum=1.684;DP=221;ExcessHet=0.1472;FS=0.701;MLEAC=2;MLEAF=0.125;MQ=60.34;MQRankSum=-1.400;QD=28.91;ReadPosRankSum=1.709;SOR=0.583	GT:AD:DP:GQ:PL	0/0:21,0:21:66:0,66,1095	0/0:20,0:20:60:0,60,1063	0/0	0/0
NC_029521.1	17398118	.	TTG	T	1402.47	.	AC=2;AF=0.125;AN=16;BaseQRankSum=0.261;ClippingRankSum=0.417;DP=216;ExcessHet=0.1472;FS=0.697;MLEAC=2;MLEAF=0.125;MQ=60.30;MQRankSum=0.131;QD=30.30;ReadPosRankSum=1.365;SOR=0.573	GT:AD:DP:GQ:PL	0/0:23,0:23:69:0,69,1121	0/0:18,0:18:54:0,54,1019	0/0	0/0
NC_029521.1	17398277	.	G	A	902.71	.	AC=4;AF=0.250;AN=16;BaseQRankSum=7.747;ClippingRankSum=0.122;DP=267;ExcessHet=0.0335;FS=0.000;MLEAC=4;MLEAF=0.250;MQ=60.00;MQRankSum=-0.876;QD=26.55;ReadPosRankSum=1.454;SOR=0.677	GT:AD:DP:GQ:PL	0/0:27,0:27:80:0,80,669	0/0:29,0:29:86:0,86,700	0/0	0/0
NC_029521.1	17398427	.	G	A	2222.27	.	AC=6;AF=0.375;AN=16;BaseQRankSum=6.660;ClippingRankSum=-0.409;DP=277;ExcessHet=0.0152;FS=1.592;MLEAC=6;MLEAF=0.375;MQ=60.00;MQRankSum=1.414;QD=26.77;ReadPosRankSum=3.814;SOR=0.568	GT:AD:DP:GQ:PL	0/0:21,0:21:63:0,63,531	0/0:39,0:39:99:0,116,979	0/0	0/0
NC_029521.1	17398439	.	G	A	2244.27	.	AC=6;AF=0.375;AN=16;BaseQRankSum=1.538;ClippingRankSum=-0.486;DP=271;ExcessHet=0.0152;FS=2.210;MLEAC=6;MLEAF=0.375;MQ=60.00;MQRankSum=-0.023;QD=26.10;ReadPosRankSum=-0.339;SOR=0.557	GT:AD:DP:GQ:PL	0/0:23,0:23:68:0,68,583	0/0:36,0:36:99:0,107,915	0/0	0/0
NC_029521.1	17398470	.	G	.	50.73	.	AN=16;DP=269;MQ=60.00	GT:AD:DP	0/0:22:22	0/0:36:36	0/0	0/0
NC_029521.1	17398508	.	T	A	1462.91	.	AC=5;AF=0.313;AN=16;BaseQRankSum=-2.094;ClippingRankSum=1.167;DP=284;ExcessHet=0.1703;FS=1.115;MLEAC=5;MLEAF=0.313;MQ=60.00;MQRankSum=0.292;QD=17.63;ReadPosRankSum=1.419;SOR=0.604	GT:AD:DP:GQ:PL	0/1:22,14:36:99:269,0,498	0/0:31,0:31:93:0,93,812	0/1	0/0
NC_029521.1	17398555	.	A	G	4590.73	.	AC=9;AF=0.563;AN=16;BaseQRankSum=-1.102;ClippingRankSum=1.266;DP=291;ExcessHet=0.1076;FS=2.023;MLEAC=9;MLEAF=0.563;MQ=60.00;MQRankSum=2.270;QD=22.61;ReadPosRankSum=-0.478;SOR=0.819	GT:AD:DP:GQ:PL	0/1:20,29:49:99:635,0,378	1/1:0,23:23:69:618,69,0	0/1	1/1
NC_029521.1	17398690	.	C	T	2718.73	.	AC=7;AF=0.438;AN=16;BaseQRankSum=4.882;ClippingRankSum=0.421;DP=265;ExcessHet=0.1076;FS=6.752;MLEAC=7;MLEAF=0.438;MQ=60.00;MQRankSum=0.020;QD=20.75;ReadPosRankSum=2.875;SOR=0.529	GT:AD:DP:GQ:PL	0/1:24,16:40:99:343,0,501	0/0:21,2:23:33:0,33,482	0/1	0/0
NC_029521.1	17398863	.	C	G	344.27	.	AC=1;AF=0.063;AN=16;BaseQRankSum=0.808;ClippingRankSum=2.236;DP=241;ExcessHet=3.0103;FS=0.948;MLEAC=1;MLEAF=0.063;MQ=60.00;MQRankSum=0.228;QD=11.48;ReadPosRankSum=2.736;SOR=0.750	GT:AD:DP:GQ:PL	0/1:13,17:30:99:378,0,264	0/0:22,0:22:66:0,66,604	0/1	0/0
NC_029521.1	17398946	.	A	G	2382.73	.	AC=7;AF=0.438;AN=16;BaseQRankSum=-3.663;ClippingRankSum=-0.609;DP=236;ExcessHet=0.1076;FS=1.018;MLEAC=7;MLEAF=0.438;MQ=60.00;MQRankSum=-0.034;QD=20.72;ReadPosRankSum=-0.454;SOR=0.800	GT:AD:DP:GQ:PL	0/1:15,24:39:99:488,0,277	0/0:17,0:17:51:0,51,480	0/1	0/0
NC_029521.1	17398958	.	T	.	77.32	.	AN=16;DP=227;MQ=60.00	GT:AD:DP	0/0:37:37	0/0:15:15	0/0	0/0
NC_029521.1	17399068	.	A	AT	814.66	.	AC=4;AF=0.250;AN=16;BaseQRankSum=0.665;ClippingRankSum=0.982;DP=232;ExcessHet=0.0335;FS=0.646;MLEAC=4;MLEAF=0.250;MQ=60.00;MQRankSum=-0.611;QD=19.87;ReadPosRankSum=-1.640;SOR=0.791	GT:AD:DP:GQ:PL	0/0:29,0:29:85:0,85,553	0/0:21,0:21:62:0,62,421	0/0	0/0
NC_029521.1	17399217	.	C	A	2523.91	.	AC=5;AF=0.313;AN=16;BaseQRankSum=3.288;ClippingRankSum=1.186;DP=269;ExcessHet=0.1703;FS=1.703;MLEAC=5;MLEAF=0.313;MQ=59.79;MQRankSum=-0.755;QD=28.36;ReadPosRankSum=2.728;SOR=0.737	GT:AD:DP:GQ:PL	0/1:20,20:40:99:407,0,392	0/0:31,0:31:93:0,93,838	0/1	0/0
NC_029521.1	17399223	.	T	A,C	7444.51	.	AC=10,4;AF=0.625,0.250;AN=16;BaseQRankSum=3.470;ClippingRankSum=0.989;DP=267;ExcessHet=0.1472;FS=2.435;MLEAC=10,4;MLEAF=0.625,0.250;MQ=59.79;MQRankSum=-1.222;QD=31.68;ReadPosRankSum=-1.355;SOR=0.578	GT:AD:DP:GQ:PL	1/1:0,39,0:39:99:1393,117,0,1135,117,1382	1/1:0,32,0:32:96:888,96,0,979,99,1427	1/1	1/1
NC_029521.1	17399236	.	A	T	1259.7	.	AC=4;AF=0.250;AN=16;BaseQRankSum=1.220;ClippingRankSum=-0.093;DP=278;ExcessHet=0.0335;FS=0.000;MLEAC=4;MLEAF=0.250;MQ=59.80;MQRankSum=0.202;QD=25.71;ReadPosRankSum=-1.010;SOR=0.713	GT:AD:DP:GQ:PL	0/0:38,0:38:99:0,117,1345	0/0:32,2:34:53:0,53,1391	0/0	0/0
NC_029521.1	17399239	.	T	G	2436.2	.	AC=5;AF=0.313;AN=16;BaseQRankSum=-0.490;ClippingRankSum=-0.731;DP=280;ExcessHet=0.1703;FS=3.119;MLEAC=5;MLEAF=0.313;MQ=59.80;MQRankSum=-1.827;QD=28.33;ReadPosRankSum=-0.856;SOR=0.781	GT:AD:DP:GQ:PL	0/1:19,20:39:99:386,0,387	0/0:32,2:34:12:0,12,838	0/1	0/0
NC_029521.1	17399252	.	C	.	71.71	.	AN=16;DP=277;MQ=59.73	GT:AD:DP	0/0:37:37	0/0:29:29	0/0	0/0
NC_029521.1	17399341	.	CGT	C	672.47	.	AC=2;AF=0.125;AN=16;BaseQRankSum=-0.285;ClippingRankSum=0.944;DP=265;ExcessHet=0.1472;FS=0.675;MLEAC=2;MLEAF=0.125;MQ=60.05;MQRankSum=-0.119;QD=19.78;ReadPosRankSum=0.782;SOR=0.624	GT:AD:DP:GQ:PL	0/0:30,0:30:90:0,90,1153	0/0:32,0:32:96:0,96,1152	0/0	0/0
NC_029521.1	17399361	.	T	.	95.73	.	AN=16;DP=261;MQ=60.09	GT:AD:DP	0/0:31:31	0/0:33:33	0/0	0/0
NC_029521.1	17399375	.	A	AGCTGC,AGTTGC	8589.47	.	AC=13,1;AF=0.813,0.063;AN=16;BaseQRankSum=1.419;ClippingRankSum=-0.181;DP=246;ExcessHet=0.1472;FS=2.464;MLEAC=13,1;MLEAF=0.813,0.063;MQ=60.10;MQRankSum=0.025;QD=30.53;ReadPosRankSum=0.293;SOR=0.471	GT:AD:DP:GQ:PL	1/2:0,19,11:30:99:1261,271,181,509,0,423	1/1:0,28,0:28:84:1260,84,0,872,87,815	1/2	1/1
NC_029521.1	17399384	.	C	G	1232.7	.	AC=4;AF=0.250;AN=16;BaseQRankSum=-2.479;ClippingRankSum=-0.080;DP=229;ExcessHet=0.0335;FS=5.882;MLEAC=4;MLEAF=0.250;MQ=60.06;MQRankSum=1.355;QD=25.68;ReadPosRankSum=-0.422;SOR=0.710	GT:AD:DP:GQ:PL	0/0:30,0:30:89:0,89,989	0/0:29,0:29:87:0,87,784	0/0	0/0
NC_029521.1	17399401	.	G	T	267.53	.	AC=2;AF=0.125;AN=16;BaseQRankSum=0.246;ClippingRankSum=-0.116;DP=214;ExcessHet=3.3099;FS=0.000;MLEAC=2;MLEAF=0.125;MQ=60.15;MQRankSum=0.368;QD=4.86;ReadPosRankSum=-0.321;SOR=0.645	GT:AD:DP:GQ:PL	0/1:17,8:25:99:139,0,363	0/0:30,0:30:90:0,90,774	0/1	0/0
NC_029521.1	17399435	.	C	T	2006.73	.	AC=7;AF=0.438;AN=16;BaseQRankSum=-5.342;ClippingRankSum=0.416;DP=222;ExcessHet=0.1076;FS=0.000;MLEAC=7;MLEAF=0.438;MQ=60.15;MQRankSum=1.731;QD=18.41;ReadPosRankSum=0.962;SOR=0.672	GT:AD:DP:GQ:PL	0/1:22,8:30:98:98,0,488	0/0:28,0:28:84:0,84,749	0/1	0/0
NC_029521.1	17399467	.	A	G	3595.27	.	AC=6;AF=0.375;AN=16;BaseQRankSum=-2.362;ClippingRankSum=-1.929;DP=207;ExcessHet=0.0152;FS=1.766;MLEAC=6;MLEAF=0.375;MQ=60.10;MQRankSum=1.450;QD=26.94;ReadPosRankSum=-0.069;SOR=0.866	GT:AD:DP:GQ:PL	0/0:23,0:23:69:0,69,1006	0/0:25,0:25:75:0,75,1125	0/0	0/0
NC_029521.1	17399468	.	G	T	3619.27	.	AC=6;AF=0.375;AN=16;BaseQRankSum=-2.429;ClippingRankSum=0.767;DP=204;ExcessHet=0.0152;FS=1.751;MLEAC=6;MLEAF=0.375;MQ=60.11;MQRankSum=-0.848;QD=28.20;ReadPosRankSum=-0.536;SOR=0.822	GT:AD:DP:GQ:PL	0/0:22,0:22:69:0,69,1006	0/0:25,0:25:78:0,78,1152	0/0	0/0
NC_029521.1	17399473	.	G	A	3535.27	.	AC=6;AF=0.375;AN=16;BaseQRankSum=-5.064;ClippingRankSum=-0.787;DP=199;ExcessHet=0.0152;FS=1.125;MLEAC=6;MLEAF=0.375;MQ=60.11;MQRankSum=0.588;QD=34.52;ReadPosRankSum=-0.588;SOR=0.792	GT:AD:DP:GQ:PL	0/0:21,0:21:63:0,63,945	0/0:25,0:25:75:0,75,1107	0/0	0/0
NC_029521.1	17399476	.	T	G	80.27	.	AC=1;AF=0.063;AN=16;BaseQRankSum=0.013;ClippingRankSum=-0.690;DP=202;ExcessHet=3.0103;FS=0.000;MLEAC=1;MLEAF=0.063;MQ=60.11;MQRankSum=-0.586;QD=3.65;ReadPosRankSum=0.213;SOR=0.520	GT:AD:DP:GQ:PL	0/1:18,4:22:99:114,0,744	0/0:24,0:24:72:0,72,1080	0/1	0/0
NC_029521.1	17399479	.	G	C	80.27	.	AC=1;AF=0.063;AN=16;BaseQRankSum=2.574;ClippingRankSum=0.864;DP=200;ExcessHet=3.0103;FS=0.000;MLEAC=1;MLEAF=0.063;MQ=60.11;MQRankSum=0.434;QD=3.65;ReadPosRankSum=0.154;SOR=0.518	GT:AD:DP:GQ:PL	0/1:18,4:22:99:114,0,744	0/0:24,0:24:72:0,72,1080	0/1	0/0
NC_029521.1	17399487	.	G	A	101.27	.	AC=1;AF=0.063;AN=16;BaseQRankSum=-1.473;ClippingRankSum=-0.919;DP=196;ExcessHet=3.0103;FS=0.000;MLEAC=1;MLEAF=0.063;MQ=60.11;MQRankSum=-0.068;QD=4.40;ReadPosRankSum=-0.622;SOR=0.821	GT:AD:DP:GQ:PL	0/1:18,5:23:99:135,0,741	0/0:23,0:23:69:0,69,1035	0/1	0/0
NC_029521.1	17399550	.	T	.	73.54	.	AN=16;DP=204;MQ=60.00	GT:AD:DP	0/0:23:23	0/0:26:26	0/0	0/0
NC_029521.1	17399554	.	T	A	1175.7	.	AC=4;AF=0.250;AN=16;BaseQRankSum=-1.972;ClippingRankSum=-0.692;DP=198;ExcessHet=0.0335;FS=6.296;MLEAC=4;MLEAF=0.250;MQ=60.00;MQRankSum=-0.612;QD=26.13;ReadPosRankSum=0.436;SOR=1.206	GT:AD:DP:GQ:PL	0/0:23,0:23:69:0,69,632	0/0:25,0:25:75:0,75,697	0/0	0/0
NC_029521.1	17399609	.	A	G	1155.91	.	AC=5;AF=0.313;AN=16;BaseQRankSum=1.948;ClippingRankSum=-1.299;DP=214;ExcessHet=0.1703;FS=0.000;MLEAC=5;MLEAF=0.313;MQ=60.00;MQRankSum=1.637;QD=17.51;ReadPosRankSum=0.326;SOR=0.673	GT:AD:DP:GQ:PL	0/1:20,5:25:70:70,0,451	0/0:28,0:28:84:0,84,782	0/1	0/0
NC_029521.1	17399638	.	T	G	3325.27	.	AC=6;AF=0.375;AN=16;BaseQRankSum=-1.908;ClippingRankSum=-0.551;DP=236;ExcessHet=0.0152;FS=4.869;MLEAC=6;MLEAF=0.375;MQ=60.00;MQRankSum=0.839;QD=32.01;ReadPosRankSum=1.025;SOR=0.435	GT:AD:DP:GQ:PL	0/0:30,0:30:90:0,90,1343	0/0:28,0:28:84:0,84,1212	0/0	0/0
NC_029521.1	17399645	.	C	T	3274.27	.	AC=6;AF=0.375;AN=16;BaseQRankSum=-2.401;ClippingRankSum=-0.264;DP=236;ExcessHet=0.0152;FS=5.911;MLEAC=6;MLEAF=0.375;MQ=60.00;MQRankSum=-1.084;QD=24.44;ReadPosRankSum=1.168;SOR=0.410	GT:AD:DP:GQ:PL	0/0:32,0:32:96:0,96,1397	0/0:26,0:26:78:0,78,1161	0/0	0/0
NC_029521.1	17399677	.	ACT	A	1873.47	.	AC=2;AF=0.125;AN=16;BaseQRankSum=1.862;ClippingRankSum=0.352;DP=241;ExcessHet=0.1472;FS=2.136;MLEAC=2;MLEAF=0.125;MQ=60.00;MQRankSum=0.192;QD=30.79;ReadPosRankSum=-0.128;SOR=0.930	GT:AD:DP:GQ:PL	0/0:34,0:34:99:0,102,1530	0/0:26,0:26:78:0,78,1170	0/0	0/0
NC_029521.1	17399682	.	GGTCACA	G	1873.47	.	AC=2;AF=0.125;AN=16;BaseQRankSum=2.498;ClippingRankSum=0.564;DP=247;ExcessHet=0.1472;FS=2.993;MLEAC=2;MLEAF=0.125;MQ=59.94;MQRankSum=-0.878;QD=34.16;ReadPosRankSum=-0.196;SOR=0.961	GT:AD:DP:GQ:PL	0/0:36,0:36:99:0,108,1619	0/0:29,0:29:87:0,87,1305	0/0	0/0
NC_029521.1	17399728	.	C	A	848.71	.	AC=4;AF=0.250;AN=16;BaseQRankSum=-2.446;ClippingRankSum=-2.637;DP=252;ExcessHet=0.0335;FS=13.741;MLEAC=4;MLEAF=0.250;MQ=58.25;MQRankSum=3.538;QD=24.96;ReadPosRankSum=0.189;SOR=1.728	GT:AD:DP:GQ:PL	0/0:29,0:29:87:0,87,805	0/0:33,0:33:99:0,99,877	0/0	0/0
NC_029521.1	17399745	.	G	A	4777.28	.	AC=10;AF=0.625;AN=16;BaseQRankSum=-1.149;ClippingRankSum=0.303;DP=262;ExcessHet=0.0152;FS=11.075;MLEAC=10;MLEAF=0.625;MQ=57.87;MQRankSum=-0.948;QD=26.25;ReadPosRankSum=1.412;SOR=0.319	GT:AD:DP:GQ:PL	1/1:0,31:31:93:812,93,0	1/1:0,34:34:99:910,102,0	1/1	1/1
NC_029521.1	17399769	.	A	G	512.82	.	AC=4;AF=0.250;AN=16;BaseQRankSum=-2.912;ClippingRankSum=-0.455;DP=249;ExcessHet=0.0335;FS=13.796;MLEAC=4;MLEAF=0.250;MQ=56.76;MQRankSum=2.428;QD=23.31;ReadPosRankSum=2.759;SOR=2.068	GT:AD:DP:GQ:PL	0/0:30,0:30:90:0,90,853	0/0:31,0:31:93:0,93,866	0/0	0/0
NC_029521.1	17399794	.	C	A	411.52	.	AC=4;AF=0.250;AN=16;BaseQRankSum=4.353;ClippingRankSum=0.857;DP=239;ExcessHet=0.0335;FS=8.997;MLEAC=4;MLEAF=0.250;MQ=55.55;MQRankSum=3.376;QD=24.21;ReadPosRankSum=-0.116;SOR=1.866	GT:AD:DP:GQ:PL	0/0:22,0:22:65:0,65,614	0/0:33,0:33:99:0,99,867	0/0	0/0
NC_029521.1	17399808	.	A	G	9	LowQual	AC=1;AF=0.063;AN=16;BaseQRankSum=-0.622;ClippingRankSum=0.196;DP=220;ExcessHet=3.0103;FS=0.000;MLEAC=1;MLEAF=0.063;MQ=54.97;MQRankSum=-0.353;QD=0.56;ReadPosRankSum=-1.553;SOR=0.476	GT:AD:DP:GQ:PL	0/1:14,2:16:42:42,0,546	0/0:31,0:31:96:0,96,1406	0/1	0/0
NC_029521.1	17399809	.	A	G	5041.42	.	AC=15;AF=0.938;AN=16;BaseQRankSum=-1.060;ClippingRankSum=1.981;DP=220;ExcessHet=3.0103;FS=0.661;MLEAC=15;MLEAF=0.938;MQ=54.97;MQRankSum=-2.077;QD=23.02;ReadPosRankSum=-0.123;SOR=0.624	GT:AD:DP:GQ:PL	1/1:0,16:16:48:494,48,0	1/1:0,31:31:93:842,93,0	1/1	1/1
NC_029521.1	17399811	.	C	T	9	LowQual	AC=1;AF=0.063;AN=16;BaseQRankSum=-0.074;ClippingRankSum=0.198;DP=218;ExcessHet=3.0103;FS=0.000;MLEAC=1;MLEAF=0.063;MQ=54.91;MQRankSum=-0.560;QD=0.56;ReadPosRankSum=-1.805;SOR=0.460	GT:AD:DP:GQ:PL	0/1:14,2:16:42:42,0,546	0/0:32,0:32:96:0,96,1406	0/1	0/0
NC_029521.1	17399847	.	T	G	7713.48	.	AC=14;AF=0.875;AN=16;BaseQRankSum=-3.686;ClippingRankSum=-0.007;DP=215;ExcessHet=0.1472;FS=2.212;MLEAC=14;MLEAF=0.875;MQ=54.46;MQRankSum=-0.480;QD=29.18;ReadPosRankSum=-0.725;SOR=0.524	GT:AD:DP:GQ:PL	1/1:0,14:14:42:630,42,0	1/1:0,31:31:93:1355,93,0	1/1	1/1
NC_029521.1	17399850	.	G	A	1540.54	.	AC=2;AF=0.125;AN=16;BaseQRankSum=-2.427;ClippingRankSum=1.262;DP=212;ExcessHet=0.1472;FS=0.660;MLEAC=2;MLEAF=0.125;MQ=54.62;MQRankSum=0.763;QD=30.25;ReadPosRankSum=1.198;SOR=0.759	GT:AD:DP:GQ:PL	0/0:15,0:15:45:0,45,675	0/0:29,0:29:93:0,93,1376	0/0	0/0
NC_029521.1	17399855	.	A	G	1684.71	.	AC=3;AF=0.214;AN=14;BaseQRankSum=0.348;ClippingRankSum=-1.458;DP=209;ExcessHet=0.5325;FS=0.000;MLEAC=3;MLEAF=0.214;MQ=54.97;MQRankSum=0.471;QD=28.74;ReadPosRankSum=0.964;SOR=0.724	GT:AD:DP:GQ:PL	0/0:14,1:15:36:0,36,614	0/0:28,0:28:90:0,90,1296	0/0	0/0
NC_029521.1	17399856	.	T	C	1739.7	.	AC=3;AF=0.214;AN=14;BaseQRankSum=2.849;ClippingRankSum=-0.983;DP=212;ExcessHet=0.5325;FS=0.651;MLEAC=3;MLEAF=0.214;MQ=54.94;MQRankSum=-0.757;QD=29.10;ReadPosRankSum=0.826;SOR=0.797	GT:AD:DP:GQ:PL	0/0:14,1:15:36:0,36,336	0/0:30,0:30:90:0,90,777	0/0	0/0
NC_029521.1	17399870	.	T	C	1765.71	.	AC=6;AF=0.375;AN=16;BaseQRankSum=0.027;ClippingRankSum=-0.107;DP=212;ExcessHet=0.0152;FS=0.000;MLEAC=5;MLEAF=0.313;MQ=55.79;MQRankSum=-1.629;QD=31.37;ReadPosRankSum=-0.600;SOR=0.654	GT:AD:DP:GQ:PL	0/0:15,0:15:48:0,48,449	0/0:29,0:29:87:0,87,767	0/0	0/0
NC_029521.1	17399884	.	G	A	4543.71	.	AC=10;AF=0.625;AN=16;BaseQRankSum=2.875;ClippingRankSum=-1.154;DP=208;ExcessHet=0.0152;FS=0.666;MLEAC=11;MLEAF=0.688;MQ=56.23;MQRankSum=4.336;QD=27.21;ReadPosRankSum=-1.004;SOR=0.762	GT:AD:DP:GQ:PL	1/1:0,16:16:51:496,51,0	1/1:0,25:25:75:696,75,0	1/1	1/1
NC_029521.1	17399905	.	T	.	40.91	.	AN=16;DP=208;MQ=56.39	GT:AD:DP	0/0:14:14	0/0:28:28	0/0	0/0
NC_029521.1	17399921	.	T	A	1373.25	.	AC=2;AF=0.125;AN=16;BaseQRankSum=2.267;ClippingRankSum=-0.812;DP=214;ExcessHet=0.1472;FS=1.458;MLEAC=2;MLEAF=0.125;MQ=57.86;MQRankSum=0.108;QD=28.72;ReadPosRankSum=-1.110;SOR=0.872	GT:AD:DP:GQ:PL	0/0:17,0:17:54:0,54,743	0/0:25,0:25:78:0,78,1078	0/0	0/0
NC_029521.1	17399929	.	G	A	7461.66	.	AC=14;AF=0.875;AN=16;BaseQRankSum=2.229;ClippingRankSum=1.355;DP=217;ExcessHet=0.1472;FS=0.659;MLEAC=14;MLEAF=0.875;MQ=58.50;MQRankSum=2.969;QD=25.27;ReadPosRankSum=1.541;SOR=0.619	GT:AD:DP:GQ:PL	1/1:0,19:19:57:767,57,0	1/1:0,23:23:72:1027,72,0	1/1	1/1
NC_029521.1	17399946	.	G	A	2491.85	.	AC=7;AF=0.438;AN=16;BaseQRankSum=-0.719;ClippingRankSum=-2.483;DP=223;ExcessHet=0.1076;FS=2.637;MLEAC=7;MLEAF=0.438;MQ=59.13;MQRankSum=0.798;QD=34.13;ReadPosRankSum=-0.717;SOR=0.822	GT:AD:DP:GQ:PL	0/1:11,9:20:99:367,0,432	0/0:22,0:22:69:0,69,1000	0/1	0/0
NC_029521.1	17399948	.	G	A	7599.53	.	AC=14;AF=0.875;AN=16;BaseQRankSum=3.487;ClippingRankSum=1.690;DP=226;ExcessHet=0.1472;FS=0.000;MLEAC=14;MLEAF=0.875;MQ=59.14;MQRankSum=1.488;QD=30.05;ReadPosRankSum=0.822;SOR=0.715	GT:AD:DP:GQ:PL	1/1:0,21:21:63:920,63,0	1/1:0,23:23:69:998,69,0	1/1	1/1
NC_029521.1	17399951	.	A	G	892.12	.	AC=5;AF=0.313;AN=16;BaseQRankSum=0.681;ClippingRankSum=-0.764;DP=228;ExcessHet=0.1703;FS=3.878;MLEAC=5;MLEAF=0.313;MQ=59.15;MQRankSum=-1.019;QD=24.11;ReadPosRankSum=0.598;SOR=0.979	GT:AD:DP:GQ:PL	0/1:11,10:21:99:367,0,432	0/0:24,0:24:72:0,72,1024	0/1	0/0
NC_029521.1	17399990	.	G	C	210.27	.	AC=1;AF=0.063;AN=16;BaseQRankSum=-1.173;ClippingRankSum=0.325;DP=245;ExcessHet=3.0103;FS=0.000;MLEAC=1;MLEAF=0.063;MQ=59.33;MQRankSum=0.139;QD=9.14;ReadPosRankSum=2.109;SOR=0.607	GT:AD:DP:GQ:PL	0/1:11,12:23:99:244,0,244	0/0:21,0:21:63:0,63,583	0/1	0/0
NC_029521.1	17399994	.	A	G	1766.28	.	AC=6;AF=0.375;AN=16;BaseQRankSum=-1.376;ClippingRankSum=1.888;DP=252;ExcessHet=0.0152;FS=3.212;MLEAC=6;MLEAF=0.375;MQ=59.35;MQRankSum=-0.573;QD=24.88;ReadPosRankSum=2.028;SOR=0.938	GT:AD:DP:GQ:PL	0/0:23,0:23:69:0,69,827	0/0:21,0:21:63:0,63,550	0/0	0/0
NC_029521.1	17400070	.	G	A	511.27	.	AC=1;AF=0.063;AN=16;BaseQRankSum=-0.523;ClippingRankSum=1.391;DP=236;ExcessHet=3.0103;FS=0.000;MLEAC=1;MLEAF=0.063;MQ=60.00;MQRankSum=-0.204;QD=12.17;ReadPosRankSum=0.267;SOR=0.744	GT:AD:DP:GQ:PL	0/0:21,0:21:63:0,63,544	0/0:19,0:19:57:0,57,514	0/0	0/0
NC_029521.1	17400071	.	A	G	326.53	.	AC=2;AF=0.125;AN=16;BaseQRankSum=-1.584;ClippingRankSum=0.347;DP=238;ExcessHet=3.3099;FS=5.039;MLEAC=2;MLEAF=0.125;MQ=60.00;MQRankSum=0.263;QD=12.56;ReadPosRankSum=0.923;SOR=1.352	GT:AD:DP:GQ:PL	0/0:20,0:20:60:0,60,547	0/0:19,0:19:57:0,57,523	0/0	0/0
NC_029521.1	17400110	.	A	G,T	3027.27	.	AC=2,4;AF=0.125,0.250;AN=16;BaseQRankSum=1.438;ClippingRankSum=-1.015;DP=227;ExcessHet=0.0152;FS=4.140;MLEAC=2,4;MLEAF=0.125,0.250;MQ=60.00;MQRankSum=-0.936;QD=30.76;ReadPosRankSum=-0.974;SOR=0.901	GT:AD:DP:GQ:PL	0/0:25,0,0:25:75:0,75,1083,75,1083,1083	0/0:19,0,0:19:57:0,57,839,57,842,855	0/0	0/0
NC_029521.1	17400114	.	G	A	1415.71	.	AC=4;AF=0.250;AN=16;BaseQRankSum=1.379;ClippingRankSum=-0.130;DP=225;ExcessHet=0.0335;FS=12.203;MLEAC=4;MLEAF=0.250;MQ=60.00;MQRankSum=-0.422;QD=29.20;ReadPosRankSum=-0.669;SOR=1.516	GT:AD:DP:GQ:PL	0/0:23,0:23:69:0,69,1035	0/0:19,0:19:57:0,57,855	0/0	0/0
NC_029521.1	17400122	.	A	T	2967.27	.	AC=6;AF=0.375;AN=16;BaseQRankSum=-1.330;ClippingRankSum=-1.457;DP=222;ExcessHet=0.0152;FS=7.212;MLEAC=6;MLEAF=0.375;MQ=60.00;MQRankSum=-0.001;QD=33.43;ReadPosRankSum=0.386;SOR=1.000	GT:AD:DP:GQ:PL	0/0:24,0:24:72:0,72,1063	0/0:19,0:19:57:0,57,835	0/0	0/0
NC_029521.1	17400129	.	C	T	1509.51	.	AC=2;AF=0.125;AN=16;BaseQRankSum=2.294;ClippingRankSum=-0.497;DP=220;ExcessHet=0.1472;FS=0.684;MLEAC=2;MLEAF=0.125;MQ=60.00;MQRankSum=0.150;QD=32.55;ReadPosRankSum=1.201;SOR=0.708	GT:AD:DP:GQ:PL	0/0:26,0:26:78:0,78,1132	0/0:20,0:20:60:0,60,880	0/0	0/0
NC_029521.1	17400161	.	T	C	3408.27	.	AC=6;AF=0.375;AN=16;BaseQRankSum=0.285;ClippingRankSum=0.521;DP=224;ExcessHet=0.0152;FS=5.876;MLEAC=6;MLEAF=0.375;MQ=60.00;MQRankSum=-0.510;QD=30.73;ReadPosRankSum=2.058;SOR=0.771	GT:AD:DP:GQ:PL	0/0:28,0:28:90:0,90,1274	0/0:22,0:22:69:0,69,984	0/0	0/0
NC_029521.1	17400162	.	C	A	1041.51	.	AC=2;AF=0.125;AN=16;BaseQRankSum=-0.446;ClippingRankSum=0.336;DP=225;ExcessHet=0.1472;FS=1.385;MLEAC=2;MLEAF=0.125;MQ=60.00;MQRankSum=0.023;QD=26.04;ReadPosRankSum=0.795;SOR=0.876	GT:AD:DP:GQ:PL	0/0:28,0:28:93:0,93,1361	0/0:22,0:22:69:0,69,1024	0/0	0/0
NC_029521.1	17400175	.	G	A	6245.27	.	AC=10;AF=0.625;AN=16;BaseQRankSum=1.125;ClippingRankSum=-0.562;DP=235;ExcessHet=0.0152;FS=1.044;MLEAC=10;MLEAF=0.625;MQ=60.00;MQRankSum=1.328;QD=28.94;ReadPosRankSum=-0.828;SOR=0.779	GT:AD:DP:GQ:PL	1/1:0,28:28:84:1260,84,0	1/1:0,22:22:66:940,66,0	1/1	1/1
NC_029521.1	17400179	.	G	A	6280.27	.	AC=10;AF=0.625;AN=16;BaseQRankSum=7.132;ClippingRankSum=-0.714;DP=231;ExcessHet=0.0152;FS=1.673;MLEAC=10;MLEAF=0.625;MQ=60.00;MQRankSum=-0.746;QD=37.02;ReadPosRankSum=-0.594;SOR=0.557	GT:AD:DP:GQ:PL	1/1:0,29:29:87:1287,87,0	1/1:0,21:21:69:967,69,0	1/1	1/1
NC_029521.1	17400192	.	ATCT	A	2091.66	.	AC=4;AF=0.250;AN=16;BaseQRankSum=-2.778;ClippingRankSum=-1.072;DP=235;ExcessHet=0.0335;FS=1.277;MLEAC=4;MLEAF=0.250;MQ=60.00;MQRankSum=0.548;QD=29.16;ReadPosRankSum=-1.216;SOR=0.846	GT:AD:DP:GQ:PL	0/0:29,0:29:87:0,87,1305	0/0:24,0:24:72:0,72,1059	0/0	0/0
NC_029521.1	17400239	.	A	G	2403.91	.	AC=5;AF=0.313;AN=16;BaseQRankSum=-7.595;ClippingRankSum=1.627;DP=236;ExcessHet=0.1703;FS=3.310;MLEAC=5;MLEAF=0.313;MQ=60.00;MQRankSum=0.222;QD=30.05;ReadPosRankSum=2.286;SOR=0.907	GT:AD:DP:GQ:PL	0/1:15,18:33:99:356,0,317	0/0:21,0:21:63:0,63,588	0/1	0/0
NC_029521.1	17400260	.	C	A	2289.7	.	AC=4;AF=0.250;AN=16;BaseQRankSum=7.261;ClippingRankSum=-0.258;DP=238;ExcessHet=0.0335;FS=2.739;MLEAC=4;MLEAF=0.250;MQ=60.00;MQRankSum=0.573;QD=31.37;ReadPosRankSum=0.878;SOR=0.916	GT:AD:DP:GQ:PL	0/0:36,0:36:99:0,114,1671	0/0:22,0:22:69:0,69,1035	0/0	0/0
NC_029521.1	17400270	.	T	C	432.51	.	AC=2;AF=0.125;AN=16;BaseQRankSum=2.850;ClippingRankSum=0.230;DP=249;ExcessHet=0.1472;FS=14.843;MLEAC=2;MLEAF=0.125;MQ=59.93;MQRankSum=-1.594;QD=15.45;ReadPosRankSum=-0.482;SOR=2.035	GT:AD:DP:GQ:PL	0/0:40,0:40:99:0,120,1055	0/0:24,0:24:72:0,72,637	0/0	0/0
NC_029521.1	17400277	.	A	G	2400.7	.	AC=4;AF=0.250;AN=16;BaseQRankSum=4.856;ClippingRankSum=-1.967;DP=246;ExcessHet=0.0335;FS=0.000;MLEAC=4;MLEAF=0.250;MQ=59.93;MQRankSum=2.534;QD=33.62;ReadPosRankSum=0.332;SOR=0.671	GT:AD:DP:GQ:PL	0/0:38,0:38:99:0,114,1710	0/0:25,0:25:75:0,75,1125	0/0	0/0
NC_029521.1	17400279	.	T	A	2400.7	.	AC=4;AF=0.250;AN=16;BaseQRankSum=1.882;ClippingRankSum=0.211;DP=253;ExcessHet=0.0335;FS=0.000;MLEAC=4;MLEAF=0.250;MQ=59.93;MQRankSum=-0.876;QD=27.61;ReadPosRankSum=0.457;SOR=0.709	GT:AD:DP:GQ:PL	0/0:38,0:38:99:0,114,1710	0/0:25,0:25:81:0,81,1178	0/0	0/0
NC_029521.1	17400301	.	A	T	4278.27	.	AC=10;AF=0.625;AN=16;BaseQRankSum=1.614;ClippingRankSum=-2.228;DP=259;ExcessHet=0.0152;FS=0.495;MLEAC=10;MLEAF=0.625;MQ=59.87;MQRankSum=-0.233;QD=26.09;ReadPosRankSum=0.618;SOR=0.646	GT:AD:DP:GQ:PL	1/1:0,33:33:98:880,98,0	1/1:0,28:28:84:751,84,0	1/1	1/1
NC_029521.1	17400314	.	G	A	2414.7	.	AC=4;AF=0.250;AN=16;BaseQRankSum=0.408;ClippingRankSum=-0.265;DP=253;ExcessHet=0.0335;FS=3.417;MLEAC=4;MLEAF=0.250;MQ=59.87;MQRankSum=0.259;QD=30.81;ReadPosRankSum=-0.424;SOR=0.745	GT:AD:DP:GQ:PL	0/0:29,0:29:95:0,95,1342	0/0:26,0:26:87:0,87,1289	0/0	0/0
NC_029521.1	17400328	.	A	G	4292.39	.	AC=10;AF=0.625;AN=16;BaseQRankSum=0.643;ClippingRankSum=-1.124;DP=250;ExcessHet=0.0152;FS=7.962;MLEAC=10;MLEAF=0.625;MQ=59.87;MQRankSum=1.592;QD=26.83;ReadPosRankSum=-0.529;SOR=0.501	GT:AD:DP:GQ:PL	1/1:0,29:29:87:797,87,0	1/1:0,27:27:81:748,81,0	1/1	1/1
NC_029521.1	17400329	.	G	T	8152.7	.	AC=12;AF=0.750;AN=16;BaseQRankSum=2.596;ClippingRankSum=-0.994;DP=253;ExcessHet=0.0335;FS=0.000;MLEAC=12;MLEAF=0.750;MQ=59.87;MQRankSum=0.324;QD=30.59;ReadPosRankSum=-0.448;SOR=0.729	GT:AD:DP:GQ:PL	1/1:0,31:31:96:1371,96,0	1/1:0,27:27:81:1211,81,0	1/1	1/1
NC_029521.1	17400357	.	TTGA	T	2010.66	.	AC=4;AF=0.250;AN=16;BaseQRankSum=-1.632;ClippingRankSum=0.042;DP=256;ExcessHet=0.0335;FS=5.752;MLEAC=4;MLEAF=0.250;MQ=60.00;MQRankSum=-0.231;QD=28.00;ReadPosRankSum=0.465;SOR=1.112	GT:AD:DP:GQ:PL	0/0:26,0:26:78:0,78,1169	0/0:29,0:29:87:0,87,1300	0/0	0/0
NC_029521.1	17400359	.	GAT	.	99.63	.	AN=16;DP=259;MQ=60.00	GT:AD:DP	0/0:29:29	0/0:29:29	0/0	0/0
NC_029521.1	17400362	.	GA	.	99.63	.	AN=16;DP=259;MQ=60.00	GT:AD:DP	0/0:29:29	0/0:29:29	0/0	0/0
NC_029521.1	17400426	.	A	T	5588.51	.	AC=14;AF=0.875;AN=16;BaseQRankSum=1.265;ClippingRankSum=0.842;DP=248;ExcessHet=0.1472;FS=1.317;MLEAC=14;MLEAF=0.875;MQ=60.00;MQRankSum=0.635;QD=27.39;ReadPosRankSum=-0.553;SOR=0.821	GT:AD:DP:GQ:PL	1/1:0,20:20:60:593,60,0	1/1:0,27:27:81:738,81,0	1/1	1/1
NC_029521.1	17400440	.	A	G	4152.27	.	AC=10;AF=0.625;AN=16;BaseQRankSum=4.381;ClippingRankSum=0.739;DP=246;ExcessHet=0.0152;FS=1.022;MLEAC=10;MLEAF=0.625;MQ=60.00;MQRankSum=-0.623;QD=27.14;ReadPosRankSum=-0.928;SOR=0.610	GT:AD:DP:GQ:PL	1/1:0,20:20:60:584,60,0	1/1:0,27:27:81:725,81,0	1/1	1/1
NC_029521.1	17400446	.	T	C	2026.7	.	AC=4;AF=0.250;AN=16;BaseQRankSum=-7.137;ClippingRankSum=-1.090;DP=246;ExcessHet=0.0335;FS=2.012;MLEAC=4;MLEAF=0.250;MQ=60.00;MQRankSum=0.888;QD=33.31;ReadPosRankSum=0.274;SOR=0.878	GT:AD:DP:GQ:PL	0/0:20,0:20:60:0,60,900	0/0:26,0:26:81:0,81,1195	0/0	0/0
NC_029521.1	17400452	.	A	T	2047.7	.	AC=4;AF=0.250;AN=16;BaseQRankSum=0.129;ClippingRankSum=0.797;DP=248;ExcessHet=0.0335;FS=2.051;MLEAC=4;MLEAF=0.250;MQ=60.00;MQRankSum=-0.348;QD=26.05;ReadPosRankSum=0.942;SOR=0.867	GT:AD:DP:GQ:PL	0/0:20,0:20:60:0,60,900	0/0:25,0:25:75:0,75,1125	0/0	0/0
NC_029521.1	17400455	.	AATG	A	6887.23	.	AC=10;AF=0.625;AN=16;BaseQRankSum=2.058;ClippingRankSum=-0.524;DP=250;ExcessHet=0.0152;FS=0.000;MLEAC=10;MLEAF=0.625;MQ=60.00;MQRankSum=-1.114;QD=26.61;ReadPosRankSum=-1.038;SOR=0.682	GT:AD:DP:GQ:PL	1/1:0,20:20:60:900,60,0	1/1:0,24:24:72:1060,72,0	1/1	1/1
NC_029521.1	17400461	.	TGAAAC	CGAAAC,T	8860.47	.	AC=4,10;AF=0.250,0.625;AN=16;BaseQRankSum=1.906;ClippingRankSum=-0.013;DP=248;ExcessHet=0.1472;FS=0.000;MLEAC=4,10;MLEAF=0.250,0.625;MQ=60.00;MQRankSum=-1.005;QD=34.44;ReadPosRankSum=-0.072;SOR=0.671	GT:AD:DP:GQ:PL	2/2:0,0,20:20:60:900,900,900,60,60,0	2/2:0,0,23:23:72:1060,1063,1080,72,72,0	2/2	2/2
NC_029521.1	17400468	.	G	C	7136.27	.	AC=10;AF=0.625;AN=16;BaseQRankSum=1.981;ClippingRankSum=0.323;DP=246;ExcessHet=0.0152;FS=2.272;MLEAC=10;MLEAF=0.625;MQ=60.00;MQRankSum=0.313;QD=35.72;ReadPosRankSum=-0.731;SOR=0.741	GT:AD:DP:GQ:PL	1/1:0,20:20:66:990,66,0	1/1:0,23:23:69:1035,69,0	1/1	1/1
NC_029521.1	17400470	.	A	G	7579.27	.	AC=10;AF=0.625;AN=16;BaseQRankSum=2.881;ClippingRankSum=0.796;DP=248;ExcessHet=0.0152;FS=2.977;MLEAC=10;MLEAF=0.625;MQ=60.00;MQRankSum=0.940;QD=30.05;ReadPosRankSum=-1.067;SOR=0.638	GT:AD:DP:GQ:PL	1/1:0,22:22:72:1073,72,0	1/1:0,23:23:72:1080,72,0	1/1	1/1
NC_029521.1	17400471	.	T	TTTCGTTCA	7525.23	.	AC=10;AF=0.625;AN=16;BaseQRankSum=1.696;ClippingRankSum=0.771;DP=250;ExcessHet=0.0152;FS=2.267;MLEAC=10;MLEAF=0.625;MQ=60.00;MQRankSum=1.065;QD=27.99;ReadPosRankSum=-1.119;SOR=0.608	GT:AD:DP:GQ:PL	1/1:0,21:21:72:1073,72,0	1/1:0,24:24:72:1080,72,0	1/1	1/1
NC_029521.1	17400476	.	T	A	7028.27	.	AC=10;AF=0.625;AN=16;BaseQRankSum=2.807;ClippingRankSum=1.408;DP=245;ExcessHet=0.0152;FS=0.000;MLEAC=10;MLEAF=0.625;MQ=60.00;MQRankSum=-0.236;QD=32.42;ReadPosRankSum=-1.112;SOR=0.726	GT:AD:DP:GQ:PL	1/1:0,21:21:69:1028,69,0	1/1:0,22:22:66:990,66,0	1/1	1/1
NC_029521.1	17400500	.	C	T	1116.51	.	AC=2;AF=0.125;AN=16;BaseQRankSum=0.971;ClippingRankSum=0.010;DP=253;ExcessHet=0.1472;FS=7.359;MLEAC=2;MLEAF=0.125;MQ=60.00;MQRankSum=-0.246;QD=25.38;ReadPosRankSum=1.453;SOR=0.858	GT:AD:DP:GQ:PL	0/0:24,0:24:71:0,71,607	0/0:23,0:23:69:0,69,598	0/0	0/0
NC_029521.1	17400602	.	A	G	622.51	.	AC=2;AF=0.125;AN=16;BaseQRankSum=0.285;ClippingRankSum=-0.001;DP=252;ExcessHet=0.1472;FS=0.787;MLEAC=2;MLEAF=0.125;MQ=60.00;MQRankSum=-0.810;QD=24.90;ReadPosRankSum=2.809;SOR=0.817	GT:AD:DP:GQ:PL	0/0:39,0:39:99:0,117,1032	0/0:25,0:25:75:0,75,680	0/0	0/0
NC_029521.1	17400685	.	G	.	44.73	.	AN=16;DP=245;MQ=60.00	GT:AD:DP	0/0:41:41	0/0:20:20	0/0	0/0
NC_029521.1	17400690	.	T	C	1005.51	.	AC=2;AF=0.125;AN=16;BaseQRankSum=0.052;ClippingRankSum=0.183;DP=249;ExcessHet=0.1472;FS=6.474;MLEAC=2;MLEAF=0.125;MQ=60.00;MQRankSum=0.322;QD=25.78;ReadPosRankSum=1.262;SOR=0.724	GT:AD:DP:GQ:PL	0/0:40,0:40:99:0,120,1053	0/0:21,0:21:63:0,63,612	0/0	0/0
NC_029521.1	17400776	.	A	G	8133.51	.	AC=14;AF=0.875;AN=16;BaseQRankSum=1.273;ClippingRankSum=2.030;DP=225;ExcessHet=0.1472;FS=1.348;MLEAC=14;MLEAF=0.875;MQ=60.00;MQRankSum=-1.657;QD=32.57;ReadPosRankSum=1.242;SOR=0.844	GT:AD:DP:GQ:PL	1/1:0,32:32:96:1440,96,0	1/1:0,13:13:39:576,39,0	1/1	1/1
NC_029521.1	17400777	.	T	C	8133.51	.	AC=14;AF=0.875;AN=16;BaseQRankSum=2.346;ClippingRankSum=-1.494;DP=225;ExcessHet=0.1472;FS=2.113;MLEAC=14;MLEAF=0.875;MQ=60.00;MQRankSum=0.606;QD=29.46;ReadPosRankSum=2.301;SOR=0.795	GT:AD:DP:GQ:PL	1/1:0,32:32:96:1440,96,0	1/1:0,13:13:39:576,39,0	1/1	1/1
NC_029521.1	17400803	.	G	A	2336.27	.	AC=6;AF=0.375;AN=16;BaseQRankSum=4.213;ClippingRankSum=-0.191;DP=237;ExcessHet=0.0152;FS=1.638;MLEAC=6;MLEAF=0.375;MQ=60.00;MQRankSum=-0.674;QD=26.55;ReadPosRankSum=0.117;SOR=0.565	GT:AD:DP:GQ:PL	0/0:36,0:36:99:0,107,898	0/0:17,0:17:51:0,51,435	0/0	0/0
NC_029521.1	17400813	.	A	T	5050.51	.	AC=14;AF=0.875;AN=16;BaseQRankSum=-1.471;ClippingRankSum=-1.410;DP=242;ExcessHet=0.1472;FS=0.000;MLEAC=14;MLEAF=0.875;MQ=60.00;MQRankSum=0.781;QD=25.77;ReadPosRankSum=2.251;SOR=0.728	GT:AD:DP:GQ:PL	1/1:0,35:35:99:904,105,0	1/1:0,18:18:54:485,54,0	1/1	1/1
NC_029521.1	17400878	.	A	G	2288.32	.	AC=6;AF=0.375;AN=16;BaseQRankSum=1.774;ClippingRankSum=0.365;DP=251;ExcessHet=0.0152;FS=2.229;MLEAC=6;MLEAF=0.375;MQ=60.00;MQRankSum=0.247;QD=26.00;ReadPosRankSum=1.119;SOR=0.862	GT:AD:DP:GQ:PL	0/0:38,0:38:99:0,113,956	0/0:16,1:17:21:0,21,402	0/0	0/0
NC_029521.1	17400905	.	A	C	1107.51	.	AC=2;AF=0.125;AN=16;BaseQRankSum=0.338;ClippingRankSum=-0.139;DP=258;ExcessHet=0.1472;FS=0.000;MLEAC=2;MLEAF=0.125;MQ=60.00;MQRankSum=0.848;QD=25.17;ReadPosRankSum=2.712;SOR=0.684	GT:AD:DP:GQ:PL	0/0:36,0:36:99:0,108,932	0/0:22,0:22:66:0,66,562	0/0	0/0
NC_029521.1	17400965	.	G	A	5316.51	.	AC=14;AF=0.875;AN=16;BaseQRankSum=-2.444;ClippingRankSum=1.949;DP=238;ExcessHet=0.1472;FS=2.423;MLEAC=14;MLEAF=0.875;MQ=60.09;MQRankSum=0.981;QD=26.19;ReadPosRankSum=-1.207;SOR=0.467	GT:AD:DP:GQ:PL	1/1:0,26:26:78:700,78,0	1/1:0,21:21:63:558,63,0	1/1	1/1
NC_029521.1	17400991	.	G	A	2100.27	.	AC=6;AF=0.375;AN=16;BaseQRankSum=4.536;ClippingRankSum=-0.242;DP=242;ExcessHet=0.0152;FS=5.571;MLEAC=6;MLEAF=0.375;MQ=60.09;MQRankSum=0.438;QD=25.00;ReadPosRankSum=1.520;SOR=0.520	GT:AD:DP:GQ:PL	0/0:25,0:25:75:0,75,674	0/0:21,1:22:38:0,38,534	0/0	0/0
NC_029521.1	17401032	.	T	C	687.51	.	AC=2;AF=0.125;AN=16;BaseQRankSum=-2.503;ClippingRankSum=-0.454;DP=236;ExcessHet=0.1472;FS=2.482;MLEAC=2;MLEAF=0.125;MQ=60.09;MQRankSum=0.442;QD=21.48;ReadPosRankSum=-1.873;SOR=0.970	GT:AD:DP:GQ:PL	0/0:28,0:28:84:0,84,732	0/0:25,0:25:75:0,75,688	0/0	0/0
NC_029521.1	17401033	.	G	.	87.18	.	AN=16;DP=234;MQ=60.09	GT:AD:DP	0/0:28:28	0/0:25:25	0/0	0/0
NC_029521.1	17401052	.	G	.	92.74	.	AN=16;DP=221;MQ=60.10	GT:AD:DP	0/0:29:29	0/0:24:24	0/0	0/0
NC_029521.1	17401064	.	A	.	96.47	.	AN=16;DP=218;MQ=60.10	GT:AD:DP	0/0:27:27	0/0:27:27	0/0	0/0
NC_029521.1	17401066	.	G	.	96.48	.	AN=16;DP=219;MQ=60.10	GT:AD:DP	0/0:28:28	0/0:27:27	0/0	0/0
NC_029521.1	17401069	.	G	.	97.56	.	AN=16;DP=220;MQ=60.10	GT:AD:DP	0/0:28:28	0/0:26:26	0/0	0/0
NC_029521.1	17401083	.	TG	.	112.44	.	AN=16;DP=226;MQ=60.10	GT:AD:DP	0/0:30:30	0/0:28:28	0/0	0/0
NC_029521.1	17401088	.	G	.	102.27	.	AN=16;DP=228;MQ=60.09	GT:AD:DP	0/0:30:30	0/0:28:28	0/0	0/0
NC_029521.1	17401093	.	AGTAT	A	1485.79	.	AC=3;AF=0.188;AN=16;BaseQRankSum=-1.049;ClippingRankSum=0.353;DP=232;ExcessHet=0.4576;FS=3.264;MLEAC=3;MLEAF=0.188;MQ=60.09;MQRankSum=-0.903;QD=30.32;ReadPosRankSum=0.272;SOR=0.945	GT:AD:DP:GQ:PL	0/1:11,15:26:99:597,0,417	0/0:27,0:27:81:0,81,1215	0/1	0/0
NC_029521.1	17401096	.	ATG	.	112.7	.	AN=16;DP=232;MQ=60.09	GT:AD:DP	0/0:28:28	0/0:29:29	0/0	0/0
NC_029521.1	17401100	.	A	.	112.71	.	AN=16;DP=234;MQ=60.09	GT:AD:DP	0/0:28:28	0/0:29:29	0/0	0/0
NC_029521.1	17401101	.	TGTG	.	112.68	.	AN=16;DP=236;MQ=60.09	GT:AD:DP	0/0:28:28	0/0:30:30	0/0	0/0
NC_029521.1	17401110	.	C	.	100.66	.	AN=16;DP=232;MQ=60.00	GT:AD:DP	0/0:28:28	0/0:29:29	0/0	0/0
NC_029521.1	17401125	.	A	G	1739.27	.	AC=6;AF=0.375;AN=16;BaseQRankSum=-2.834;ClippingRankSum=-1.201;DP=225;ExcessHet=0.0152;FS=16.619;MLEAC=6;MLEAF=0.375;MQ=60.00;MQRankSum=-0.760;QD=24.50;ReadPosRankSum=0.270;SOR=1.182	GT:AD:DP:GQ:PL	0/0:26,0:26:78:0,78,709	0/0:30,0:30:90:0,90,821	0/0	0/0
NC_029521.1	17401127	.	A	.	93.5	.	AN=16;DP=226;MQ=60.00	GT:AD:DP	0/0:26:26	0/0:31:31	0/0	0/0
NC_029521.1	17401153	.	C	.	18.78	LowQual	AN=16;DP=227;MQ=60.00	GT:AD:DP	0/0:26:26	0/0:31:31	0/0	0/0
NC_029521.1	17401159	.	G	.	24.74	LowQual	AN=16;DP=228;MQ=60.00	GT:AD:DP	0/0:31:31	0/0:31:31	0/0	0/0
NC_029521.1	17401167	.	A	.	76.11	.	AN=16;DP=216;MQ=60.00	GT:AD:DP	0/0:32:32	0/0:31:31	0/0	0/0
NC_029521.1	17401184	.	C	.	18.78	LowQual	AN=16;DP=235;MQ=60.00	GT:AD:DP	0/0:40:40	0/0:32:32	0/0	0/0
NC_029521.1	17401286	.	C	G	518.27	.	AC=1;AF=0.063;AN=16;BaseQRankSum=-0.995;ClippingRankSum=1.696;DP=250;ExcessHet=3.0103;FS=0.000;MLEAC=1;MLEAF=0.063;MQ=60.00;MQRankSum=0.225;QD=9.97;ReadPosRankSum=2.866;SOR=0.700	GT:AD:DP:GQ:PL	0/1:25,27:52:99:552,0,486	0/0:25,0:25:75:0,75,674	0/1	0/0
NC_029521.1	17401321	.	C	T	1211.7	.	AC=4;AF=0.250;AN=16;BaseQRankSum=4.072;ClippingRankSum=0.750;DP=250;ExcessHet=0.0335;FS=5.860;MLEAC=4;MLEAF=0.250;MQ=60.00;MQRankSum=-0.363;QD=25.78;ReadPosRankSum=2.453;SOR=0.962	GT:AD:DP:GQ:PL	0/0:54,0:54:99:0,161,1363	0/0:19,0:19:57:0,57,472	0/0	0/0
NC_029521.1	17401474	.	C	A	2845.27	.	AC=10;AF=0.625;AN=16;BaseQRankSum=4.531;ClippingRankSum=-0.344;DP=197;ExcessHet=0.0152;FS=0.000;MLEAC=10;MLEAF=0.625;MQ=60.00;MQRankSum=0.176;QD=26.10;ReadPosRankSum=0.341;SOR=0.683	GT:AD:DP:GQ:PL	1/1:0,17:17:51:464,51,0	1/1:0,18:18:54:480,54,0	1/1	1/1
NC_029521.1	17401497	.	T	.	56.72	.	AN=16;DP=204;MQ=60.00	GT:AD:DP	0/0:20:20	0/0:18:18	0/0	0/0
NC_029521.1	17401543	.	G	T	1001.51	.	AC=2;AF=0.125;AN=16;BaseQRankSum=-0.971;ClippingRankSum=-0.732;DP=204;ExcessHet=0.1472;FS=0.000;MLEAC=2;MLEAF=0.125;MQ=60.00;MQRankSum=-0.962;QD=25.04;ReadPosRankSum=1.022;SOR=0.667	GT:AD:DP:GQ:PL	0/0:17,0:17:51:0,51,455	0/0:15,0:15:45:0,45,415	0/0	0/0
NC_029521.1	17401611	.	A	G	1099.98	.	AC=4;AF=0.250;AN=16;BaseQRankSum=1.849;ClippingRankSum=-0.840;DP=203;ExcessHet=0.0335;FS=5.053;MLEAC=4;MLEAF=0.250;MQ=60.00;MQRankSum=0.729;QD=23.91;ReadPosRankSum=0.969;SOR=1.088	GT:AD:DP:GQ:PL	0/0:20,0:20:60:0,60,534	0/0:15,0:15:45:0,45,395	0/0	0/0
NC_029521.1	17401639	.	C	A	1086.92	.	AC=4;AF=0.250;AN=16;BaseQRankSum=4.811;ClippingRankSum=0.175;DP=201;ExcessHet=0.0335;FS=1.366;MLEAC=4;MLEAF=0.250;MQ=60.00;MQRankSum=-0.501;QD=24.15;ReadPosRankSum=-1.344;SOR=0.547	GT:AD:DP:GQ:PL	0/0:18,0:18:54:0,54,462	0/0:13,0:13:39:0,39,316	0/0	0/0
NC_029521.1	17401662	.	C	G	2154.58	.	AC=6;AF=0.375;AN=16;BaseQRankSum=2.110;ClippingRankSum=-0.162;DP=211;ExcessHet=0.0152;FS=1.727;MLEAC=6;MLEAF=0.375;MQ=60.00;MQRankSum=-0.502;QD=25.65;ReadPosRankSum=-0.911;SOR=0.658	GT:AD:DP:GQ:PL	0/0:24,0:24:72:0,72,642	0/0:14,0:14:42:0,42,384	0/0	0/0
NC_029521.1	17401701	.	T	C	1314.71	.	AC=4;AF=0.250;AN=16;BaseQRankSum=0.008;ClippingRankSum=-2.547;DP=240;ExcessHet=0.0335;FS=4.600;MLEAC=4;MLEAF=0.250;MQ=60.09;MQRankSum=-0.408;QD=25.28;ReadPosRankSum=0.499;SOR=1.031	GT:AD:DP:GQ:PL	0/0:27,0:27:81:0,81,727	0/0:15,0:15:45:0,45,416	0/0	0/0
NC_029521.1	17401720	.	G	.	36.73	.	AN=16;DP=235;MQ=60.09	GT:AD:DP	0/0:27:27	0/0:16:16	0/0	0/0
NC_029521.1	17401728	.	G	.	33.73	.	AN=16;DP=227;MQ=60.10	GT:AD:DP	0/0:29:29	0/0:15:15	0/0	0/0
NC_029521.1	17401731	.	A	.	36.73	.	AN=16;DP=223;MQ=60.10	GT:AD:DP	0/0:28:28	0/0:14:14	0/0	0/0
NC_029521.1	17401740	.	C	A	1049.96	.	AC=2;AF=0.125;AN=16;BaseQRankSum=0.017;ClippingRankSum=0.068;DP=230;ExcessHet=0.1472;FS=1.351;MLEAC=2;MLEAF=0.125;MQ=60.09;MQRankSum=0.437;QD=26.25;ReadPosRankSum=0.924;SOR=0.547	GT:AD:DP:GQ:PL	0/0:26,0:26:78:0,78,680	0/0:16,1:17:6:0,6,392	0/0	0/0
NC_029521.1	17401766	.	A	.	90.46	.	AN=16;DP=248;MQ=60.09	GT:AD:DP	0/0:28:28	0/0:19:19	0/0	0/0
NC_029521.1	17401811	.	C	CT	8712.47	.	AC=14;AF=0.875;AN=16;BaseQRankSum=-0.334;ClippingRankSum=-1.191;DP=247;ExcessHet=0.1472;FS=1.975;MLEAC=14;MLEAF=0.875;MQ=60.09;MQRankSum=-1.222;QD=33.32;ReadPosRankSum=0.120;SOR=0.746	GT:AD:DP:GQ:PL	1/1:0,34:34:99:1604,108,0	1/1:0,22:22:66:973,66,0	1/1	1/1
NC_029521.1	17401812	.	A	G	8795.51	.	AC=14;AF=0.875;AN=16;BaseQRankSum=1.909;ClippingRankSum=0.048;DP=245;ExcessHet=0.1472;FS=2.782;MLEAC=14;MLEAF=0.875;MQ=60.00;MQRankSum=2.224;QD=27.97;ReadPosRankSum=0.073;SOR=0.783	GT:AD:DP:GQ:PL	1/1:0,35:35:99:1604,108,0	1/1:0,22:22:69:998,69,0	1/1	1/1
NC_029521.1	17401838	.	T	A	8242.51	.	AC=14;AF=0.875;AN=16;BaseQRankSum=-1.799;ClippingRankSum=1.690;DP=241;ExcessHet=0.1472;FS=0.587;MLEAC=14;MLEAF=0.875;MQ=60.00;MQRankSum=-0.603;QD=35.29;ReadPosRankSum=-0.394;SOR=0.746	GT:AD:DP:GQ:PL	1/1:0,37:37:99:1584,114,0	1/1:0,21:21:63:908,63,0	1/1	1/1
NC_029521.1	17401871	.	A	G	1868.51	.	AC=2;AF=0.125;AN=16;BaseQRankSum=1.292;ClippingRankSum=1.058;DP=241;ExcessHet=0.1472;FS=1.310;MLEAC=2;MLEAF=0.125;MQ=60.00;MQRankSum=-0.991;QD=27.48;ReadPosRankSum=1.219;SOR=0.836	GT:AD:DP:GQ:PL	0/0:42,0:42:99:0,132,1980	0/0:25,0:25:78:0,78,1156	0/0	0/0
NC_029521.1	17401887	.	C	A	1944.51	.	AC=2;AF=0.125;AN=16;BaseQRankSum=-3.799;ClippingRankSum=-0.491;DP=252;ExcessHet=0.1472;FS=0.000;MLEAC=2;MLEAF=0.125;MQ=60.00;MQRankSum=1.202;QD=35.82;ReadPosRankSum=0.262;SOR=0.699	GT:AD:DP:GQ:PL	0/0:47,0:47:99:0,141,2022	0/0:22,0:22:69:0,69,1001	0/0	0/0
NC_029521.1	17402031	.	T	TG	1299.47	.	AC=2;AF=0.125;AN=16;BaseQRankSum=0.336;ClippingRankSum=-1.826;DP=249;ExcessHet=0.1472;FS=5.351;MLEAC=2;MLEAF=0.125;MQ=60.09;MQRankSum=0.440;QD=34.20;ReadPosRankSum=-0.901;SOR=1.140	GT:AD:DP:GQ:PL	0/0:31,0:31:93:0,93,968	0/0:22,0:22:66:0,66,701	0/0	0/0
NC_029521.1	17402227	.	A	T	5063.51	.	AC=14;AF=0.875;AN=16;BaseQRankSum=-1.956;ClippingRankSum=-0.178;DP=229;ExcessHet=0.1472;FS=0.675;MLEAC=14;MLEAF=0.875;MQ=60.00;MQRankSum=0.134;QD=26.37;ReadPosRankSum=2.086;SOR=0.616	GT:AD:DP:GQ:PL	1/1:0,24:24:72:650,72,0	1/1:0,26:26:78:675,78,0	1/1	1/1
NC_029521.1	17402240	.	A	G	3954.27	.	AC=10;AF=0.625;AN=16;BaseQRankSum=0.618;ClippingRankSum=-1.448;DP=222;ExcessHet=0.0152;FS=3.229;MLEAC=10;MLEAF=0.625;MQ=60.00;MQRankSum=1.484;QD=26.54;ReadPosRankSum=-0.765;SOR=0.784	GT:AD:DP:GQ:PL	1/1:0,25:25:75:662,75,0	1/1:0,23:23:69:623,69,0	1/1	1/1
NC_029521.1	17402323	.	G	C	2473.73	.	AC=7;AF=0.438;AN=16;BaseQRankSum=5.029;ClippingRankSum=-0.033;DP=245;ExcessHet=0.1076;FS=7.297;MLEAC=7;MLEAF=0.438;MQ=60.00;MQRankSum=-0.122;QD=21.70;ReadPosRankSum=1.181;SOR=1.130	GT:AD:DP:GQ:PL	0/1:20,8:28:99:151,0,386	0/0:22,0:22:66:0,66,578	0/1	0/0
NC_029521.1	17402356	.	A	G	1166.51	.	AC=2;AF=0.125;AN=16;BaseQRankSum=1.576;ClippingRankSum=-0.561;DP=245;ExcessHet=0.1472;FS=3.940;MLEAC=2;MLEAF=0.125;MQ=60.00;MQRankSum=-3.625;QD=25.92;ReadPosRankSum=2.540;SOR=1.061	GT:AD:DP:GQ:PL	0/0:28,0:28:84:0,84,735	0/0:16,0:16:48:0,48,415	0/0	0/0
NC_029521.1	17402413	.	A	G	3829.27	.	AC=10;AF=0.625;AN=16;BaseQRankSum=-4.223;ClippingRankSum=0.519;DP=262;ExcessHet=0.0152;FS=0.963;MLEAC=10;MLEAF=0.625;MQ=60.00;MQRankSum=0.650;QD=24.70;ReadPosRankSum=0.620;SOR=0.773	GT:AD:DP:GQ:PL	1/1:0,25:25:75:665,75,0	1/1:0,19:19:57:488,57,0	1/1	1/1
NC_029521.1	17402433	.	G	T	1321.7	.	AC=4;AF=0.250;AN=16;BaseQRankSum=1.630;ClippingRankSum=-0.157;DP=266;ExcessHet=0.0335;FS=0.571;MLEAC=4;MLEAF=0.250;MQ=60.00;MQRankSum=-0.222;QD=26.43;ReadPosRankSum=2.824;SOR=0.744	GT:AD:DP:GQ:PL	0/0:26,0:26:81:0,81,1105	0/0:19,0:19:60:0,60,810	0/0	0/0
NC_029521.1	17402473	.	G	.	84.65	.	AN=16;DP=252;MQ=60.00	GT:AD:DP	0/0:24:24	0/0:17:17	0/0	0/0
NC_029521.1	17402481	.	G	A	1793.51	.	AC=2;AF=0.125;AN=16;BaseQRankSum=2.627;ClippingRankSum=0.113;DP=251;ExcessHet=0.1472;FS=5.151;MLEAC=2;MLEAF=0.125;MQ=60.00;MQRankSum=0.609;QD=31.69;ReadPosRankSum=0.482;SOR=1.140	GT:AD:DP:GQ:PL	0/0:23,0:23:69:0,69,1035	0/0:17,0:17:51:0,51,765	0/0	0/0
NC_029521.1	17402488	.	G	A	1928.51	.	AC=2;AF=0.125;AN=16;BaseQRankSum=-1.870;ClippingRankSum=0.601;DP=255;ExcessHet=0.1472;FS=2.976;MLEAC=2;MLEAF=0.125;MQ=60.00;MQRankSum=0.788;QD=29.35;ReadPosRankSum=-0.307;SOR=0.971	GT:AD:DP:GQ:PL	0/0:23,0:23:69:0,69,1035	0/0:18,0:18:54:0,54,810	0/0	0/0
NC_029521.1	17402500	.	T	C	8907.51	.	AC=14;AF=0.875;AN=16;BaseQRankSum=-0.965;ClippingRankSum=-0.533;DP=249;ExcessHet=0.1472;FS=1.359;MLEAC=14;MLEAF=0.875;MQ=60.00;MQRankSum=-0.419;QD=30.96;ReadPosRankSum=1.001;SOR=0.552	GT:AD:DP:GQ:PL	1/1:0,24:24:72:1061,72,0	1/1:0,19:19:57:855,57,0	1/1	1/1
NC_029521.1	17402505	.	C	T	8722.51	.	AC=14;AF=0.875;AN=16;BaseQRankSum=1.484;ClippingRankSum=-0.753;DP=238;ExcessHet=0.1472;FS=0.645;MLEAC=14;MLEAF=0.875;MQ=60.00;MQRankSum=1.461;QD=35.59;ReadPosRankSum=1.574;SOR=0.614	GT:AD:DP:GQ:PL	1/1:0,23:23:69:1035,69,0	1/1:0,19:19:57:855,57,0	1/1	1/1
NC_029521.1	17402555	.	G	T	765.51	.	AC=2;AF=0.125;AN=16;BaseQRankSum=0.392;ClippingRankSum=-1.119;DP=219;ExcessHet=0.1472;FS=0.730;MLEAC=2;MLEAF=0.125;MQ=60.00;MQRankSum=0.074;QD=25.52;ReadPosRankSum=0.549;SOR=0.802	GT:AD:DP:GQ:PL	0/0:26,0:26:78:0,78,670	0/0:19,0:19:57:0,57,502	0/0	0/0
NC_029521.1	17402582	.	A	G	2368.73	.	AC=7;AF=0.438;AN=16;BaseQRankSum=-5.175;ClippingRankSum=1.319;DP=210;ExcessHet=0.1076;FS=2.478;MLEAC=7;MLEAF=0.438;MQ=60.00;MQRankSum=0.772;QD=26.61;ReadPosRankSum=-1.522;SOR=0.884	GT:AD:DP:GQ:PL	0/1:13,10:23:99:186,0,285	0/0:17,0:17:51:0,51,446	0/1	0/0
NC_029521.1	17402592	.	G	A	777.51	.	AC=2;AF=0.125;AN=16;BaseQRankSum=-2.265;ClippingRankSum=0.382;DP=209;ExcessHet=0.1472;FS=4.742;MLEAC=2;MLEAF=0.125;MQ=60.00;MQRankSum=0.533;QD=25.08;ReadPosRankSum=0.121;SOR=0.752	GT:AD:DP:GQ:PL	0/0:21,0:21:63:0,63,777	0/0:19,0:19:57:0,57,811	0/0	0/0
NC_029521.1	17402741	.	T	.	63.69	.	AN=16;DP=236;MQ=60.05	GT:AD:DP	0/0:24:24	0/0:28:28	0/0	0/0
NC_029521.1	17402742	.	G	.	63.72	.	AN=16;DP=236;MQ=60.05	GT:AD:DP	0/0:24:24	0/0:27:27	0/0	0/0
NC_029521.1	17402768	.	C	T	5131.83	.	AC=13;AF=0.813;AN=16;BaseQRankSum=-2.526;ClippingRankSum=1.326;DP=263;ExcessHet=0.4576;FS=0.000;MLEAC=13;MLEAF=0.813;MQ=60.04;MQRankSum=-0.151;QD=24.67;ReadPosRankSum=-1.164;SOR=0.729	GT:AD:DP:GQ:PL	0/1:9,15:24:99:297,0,183	1/1:0,26:26:78:695,78,0	0/1	1/1
NC_029521.1	17402780	.	C	.	59.51	.	AN=16;DP=254;MQ=60.04	GT:AD:DP	0/0:22:22	0/0:29:29	0/0	0/0
NC_029521.1	17402813	.	A	G	4602.27	.	AC=10;AF=0.625;AN=16;BaseQRankSum=6.018;ClippingRankSum=1.398;DP=262;ExcessHet=0.0152;FS=2.188;MLEAC=10;MLEAF=0.625;MQ=60.04;MQRankSum=1.050;QD=26.91;ReadPosRankSum=1.674;SOR=0.563	GT:AD:DP:GQ:PL	1/1:0,18:18:54:505,54,0	1/1:0,27:27:81:722,81,0	1/1	1/1
NC_029521.1	17402841	.	A	AT	3878.23	.	AC=10;AF=0.625;AN=16;BaseQRankSum=-0.034;ClippingRankSum=-1.787;DP=251;ExcessHet=0.0152;FS=1.058;MLEAC=10;MLEAF=0.625;MQ=60.04;MQRankSum=-1.497;QD=24.39;ReadPosRankSum=0.416;SOR=0.611	GT:AD:DP:GQ:PL	1/1:0,18:18:54:435,54,0	1/1:0,26:26:78:646,78,0	1/1	1/1
NC_029521.1	17402876	.	G	A	2117.27	.	AC=6;AF=0.375;AN=16;BaseQRankSum=1.414;ClippingRankSum=-0.063;DP=257;ExcessHet=0.0152;FS=2.292;MLEAC=6;MLEAF=0.375;MQ=60.00;MQRankSum=-0.278;QD=26.14;ReadPosRankSum=1.715;SOR=0.862	GT:AD:DP:GQ:PL	0/0:18,0:18:53:0,53,453	0/0:27,0:27:81:0,81,724	0/0	0/0
NC_029521.1	17402908	.	C	T	1326.51	.	AC=2;AF=0.125;AN=16;BaseQRankSum=6.056;ClippingRankSum=-0.129;DP=233;ExcessHet=0.1472;FS=0.000;MLEAC=2;MLEAF=0.125;MQ=60.00;MQRankSum=-1.213;QD=27.07;ReadPosRankSum=0.031;SOR=0.651	GT:AD:DP:GQ:PL	0/0:20,0:20:59:0,59,493	0/0:21,0:21:63:0,63,532	0/0	0/0
NC_029521.1	17402919	.	C	.	83.28	.	AN=16;DP=233;MQ=60.00	GT:AD:DP	0/0:19:19	0/0:23:23	0/0	0/0
NC_029521.1	17402952	.	T	G	7611.51	.	AC=14;AF=0.875;AN=16;BaseQRankSum=-2.971;ClippingRankSum=0.615;DP=225;ExcessHet=0.1472;FS=0.630;MLEAC=14;MLEAF=0.875;MQ=60.00;MQRankSum=-0.445;QD=28.39;ReadPosRankSum=-0.026;SOR=0.795	GT:AD:DP:GQ:PL	1/1:0,20:20:66:900,66,0	1/1:0,22:22:66:893,66,0	1/1	1/1
NC_029521.1	17402970	.	A	G	7407.51	.	AC=14;AF=0.875;AN=16;BaseQRankSum=-6.050;ClippingRankSum=-0.342;DP=219;ExcessHet=0.1472;FS=2.900;MLEAC=14;MLEAF=0.875;MQ=60.00;MQRankSum=-0.144;QD=25.99;ReadPosRankSum=1.222;SOR=0.700	GT:AD:DP:GQ:PL	1/1:0,22:22:66:899,66,0	1/1:0,17:17:51:765,51,0	1/1	1/1
NC_029521.1	17403035	.	A	G	1256.51	.	AC=2;AF=0.125;AN=16;BaseQRankSum=-3.349;ClippingRankSum=0.059;DP=225;ExcessHet=0.1472;FS=0.585;MLEAC=2;MLEAF=0.125;MQ=60.00;MQRankSum=1.453;QD=24.64;ReadPosRankSum=0.086;SOR=0.759	GT:AD:DP:GQ:PL	0/0:22,0:22:66:0,66,570	0/0:13,0:13:39:0,39,357	0/0	0/0
NC_029521.1	17403041	.	G	A	2070.7	.	AC=4;AF=0.250;AN=16;BaseQRankSum=1.479;ClippingRankSum=0.068;DP=222;ExcessHet=0.0335;FS=2.050;MLEAC=4;MLEAF=0.250;MQ=60.00;MQRankSum=0.575;QD=28.38;ReadPosRankSum=-0.241;SOR=0.909	GT:AD:DP:GQ:PL	0/0:22,0:22:66:0,66,954	0/0:14,0:14:42:0,42,630	0/0	0/0
NC_029521.1	17403048	.	G	A	2102.7	.	AC=4;AF=0.250;AN=16;BaseQRankSum=3.383;ClippingRankSum=-0.488;DP=218;ExcessHet=0.0335;FS=2.877;MLEAC=4;MLEAF=0.250;MQ=60.00;MQRankSum=-0.199;QD=30.87;ReadPosRankSum=-0.285;SOR=0.934	GT:AD:DP:GQ:PL	0/0:21,0:21:63:0,63,911	0/0:15,0:15:45:0,45,675	0/0	0/0
NC_029521.1	17403055	.	C	T	2093.66	.	AC=4;AF=0.250;AN=16;BaseQRankSum=0.614;ClippingRankSum=0.165;DP=215;ExcessHet=0.0335;FS=4.989;MLEAC=4;MLEAF=0.250;MQ=60.00;MQRankSum=-0.687;QD=27.60;ReadPosRankSum=0.388;SOR=1.138	GT:AD:DP:GQ:PL	0/0:21,0:21:63:0,63,945	0/0:15,0:15:48:0,48,720	0/0	0/0
NC_029521.1	17403057	.	G	.	81.5	.	AN=16;DP=217;MQ=60.00	GT:AD:DP	0/0:21:21	0/0:16:16	0/0	0/0
NC_029521.1	17403060	.	G	C	2192.7	.	AC=4;AF=0.250;AN=16;BaseQRankSum=-3.226;ClippingRankSum=0.194;DP=218;ExcessHet=0.0335;FS=4.867;MLEAC=4;MLEAF=0.250;MQ=60.00;MQRankSum=-0.145;QD=29.97;ReadPosRankSum=0.085;SOR=1.099	GT:AD:DP:GQ:PL	0/0:21,0:21:63:0,63,945	0/0:15,0:15:48:0,48,720	0/0	0/0
NC_029521.1	17403068	.	G	C	2057.7	.	AC=4;AF=0.250;AN=16;BaseQRankSum=3.199;ClippingRankSum=1.130;DP=215;ExcessHet=0.0335;FS=3.923;MLEAC=4;MLEAF=0.250;MQ=60.00;MQRankSum=0.372;QD=31.13;ReadPosRankSum=0.665;SOR=1.054	GT:AD:DP:GQ:PL	0/0:21,0:21:66:0,66,990	0/0:14,0:14:45:0,45,675	0/0	0/0
NC_029521.1	17403071	.	T	A	3326.27	.	AC=6;AF=0.375;AN=16;BaseQRankSum=-3.654;ClippingRankSum=-0.187;DP=217;ExcessHet=0.0152;FS=1.057;MLEAC=6;MLEAF=0.375;MQ=60.00;MQRankSum=-0.539;QD=25.31;ReadPosRankSum=0.877;SOR=0.606	GT:AD:DP:GQ:PL	0/0:22,0:22:66:0,66,592	0/0:14,0:14:42:0,42,384	0/0	0/0
NC_029521.1	17403073	.	G	T	1975.7	.	AC=4;AF=0.250;AN=16;BaseQRankSum=1.657;ClippingRankSum=-0.239;DP=218;ExcessHet=0.0335;FS=0.617;MLEAC=4;MLEAF=0.250;MQ=60.00;MQRankSum=-0.476;QD=34.03;ReadPosRankSum=0.996;SOR=0.778	GT:AD:DP:GQ:PL	0/0:22,0:22:69:0,69,1016	0/0:14,0:14:42:0,42,630	0/0	0/0
NC_029521.1	17403076	.	C	.	75.71	.	AN=16;DP=222;MQ=60.00	GT:AD:DP	0/0:24:24	0/0:14:14	0/0	0/0
NC_029521.1	17403083	.	ATTTT	.	93.58	.	AN=16;DP=237;MQ=60.00	GT:AD:DP	0/0:26:26	0/0:17:17	0/0	0/0
NC_029521.1	17403087	.	T	A	3513.73	.	AC=7;AF=0.438;AN=16;BaseQRankSum=-2.832;ClippingRankSum=-0.726;DP=233;ExcessHet=0.1076;FS=8.276;MLEAC=7;MLEAF=0.438;MQ=60.00;MQRankSum=-0.042;QD=28.80;ReadPosRankSum=1.026;SOR=0.595	GT:AD:DP:GQ:PL	0/1:12,13:25:99:263,0,257	0/0:16,0:16:48:0,48,437	0/1	0/0
NC_029521.1	17403094	.	TCA	.	90.69	.	AN=16;DP=241;MQ=60.00	GT:AD:DP	0/0:25:25	0/0:16:16	0/0	0/0
NC_029521.1	17403096	.	A	.	90.68	.	AN=16;DP=240;MQ=60.00	GT:AD:DP	0/0:25:25	0/0:16:16	0/0	0/0
NC_029521.1	17403110	.	T	C	3474.73	.	AC=9;AF=0.563;AN=16;BaseQRankSum=3.684;ClippingRankSum=1.642;DP=244;ExcessHet=0.1076;FS=8.080;MLEAC=9;MLEAF=0.563;MQ=60.00;MQRankSum=-2.234;QD=23.80;ReadPosRankSum=-0.885;SOR=0.944	GT:AD:DP:GQ:PL	0/1:13,14:27:99:302,0,386	1/1:0,16:16:48:446,48,0	0/1	1/1
NC_029521.1	17403126	.	T	.	93.43	.	AN=16;DP=253;MQ=60.00	GT:AD:DP	0/0:28:28	0/0:20:20	0/0	0/0
NC_029521.1	17403150	.	A	G	1504.91	.	AC=5;AF=0.313;AN=16;BaseQRankSum=-3.950;ClippingRankSum=0.277;DP=248;ExcessHet=0.1703;FS=0.535;MLEAC=5;MLEAF=0.313;MQ=60.00;MQRankSum=-0.430;QD=19.54;ReadPosRankSum=-0.957;SOR=0.684	GT:AD:DP:GQ:PL	0/1:14,12:26:99:233,0,300	0/0:21,0:21:63:0,63,585	0/1	0/0
NC_029521.1	17403165	.	A	G	2724.91	.	AC=5;AF=0.313;AN=16;BaseQRankSum=-2.607;ClippingRankSum=-0.319;DP=249;ExcessHet=0.1703;FS=3.243;MLEAC=5;MLEAF=0.313;MQ=60.00;MQRankSum=1.828;QD=33.64;ReadPosRankSum=-1.702;SOR=0.851	GT:AD:DP:GQ:PL	0/1:15,14:29:99:522,0,568	0/0:20,0:20:63:0,63,908	0/1	0/0
NC_029521.1	17403171	.	G	T	2730.91	.	AC=5;AF=0.313;AN=16;BaseQRankSum=3.158;ClippingRankSum=-1.631;DP=247;ExcessHet=0.1703;FS=8.333;MLEAC=5;MLEAF=0.313;MQ=60.00;MQRankSum=1.233;QD=27.05;ReadPosRankSum=-1.514;SOR=0.960	GT:AD:DP:GQ:PL	0/1:14,13:27:99:504,0,549	0/0:21,0:21:63:0,63,908	0/1	0/0
NC_029521.1	17403235	.	A	G	902.51	.	AC=2;AF=0.125;AN=16;BaseQRankSum=-2.268;ClippingRankSum=0.317;DP=260;ExcessHet=0.1472;FS=0.000;MLEAC=2;MLEAF=0.125;MQ=60.00;MQRankSum=0.017;QD=24.39;ReadPosRankSum=-0.124;SOR=0.736	GT:AD:DP:GQ:PL	0/0:30,0:30:90:0,90,814	0/0:23,0:23:69:0,69,644	0/0	0/0
NC_029521.1	17403313	.	C	T	6493.73	.	AC=9;AF=0.563;AN=16;BaseQRankSum=0.150;ClippingRankSum=0.307;DP=250;ExcessHet=0.1076;FS=2.860;MLEAC=9;MLEAF=0.563;MQ=60.00;MQRankSum=1.124;QD=28.52;ReadPosRankSum=1.182;SOR=0.561	GT:AD:DP:GQ:PL	0/1:14,18:32:99:714,0,501	1/1:0,31:31:93:1375,93,0	0/1	1/1
NC_029521.1	17403316	.	C	A	6566.73	.	AC=9;AF=0.563;AN=16;BaseQRankSum=-2.597;ClippingRankSum=1.586;DP=253;ExcessHet=0.1076;FS=2.170;MLEAC=9;MLEAF=0.563;MQ=60.00;MQRankSum=0.112;QD=30.58;ReadPosRankSum=2.183;SOR=0.612	GT:AD:DP:GQ:PL	0/1:14,18:32:99:714,0,501	1/1:0,30:30:93:1375,93,0	0/1	1/1
NC_029521.1	17403348	.	C	A	2538.73	.	AC=7;AF=0.438;AN=16;BaseQRankSum=-4.591;ClippingRankSum=-0.848;DP=271;ExcessHet=0.1076;FS=0.954;MLEAC=7;MLEAF=0.438;MQ=60.00;MQRankSum=-0.213;QD=20.31;ReadPosRankSum=0.198;SOR=0.623	GT:AD:DP:GQ:PL	0/1:22,14:36:99:280,0,484	0/0:35,0:35:99:0,105,980	0/1	0/0
NC_029521.1	17403372	.	A	G	1409.91	.	AC=5;AF=0.313;AN=16;BaseQRankSum=-6.786;ClippingRankSum=-0.446;DP=272;ExcessHet=0.1703;FS=2.422;MLEAC=5;MLEAF=0.313;MQ=60.00;MQRankSum=-1.442;QD=15.84;ReadPosRankSum=-1.346;SOR=0.575	GT:AD:DP:GQ:PL	0/1:23,15:38:99:244,0,490	0/0:34,0:34:99:0,102,934	0/1	0/0
NC_029521.1	17403386	.	A	.	82.51	.	AN=16;DP=259;MQ=60.00	GT:AD:DP	0/0:34:34	0/0:37:37	0/0	0/0
NC_029521.1	17403470	.	T	G	4327.73	.	AC=7;AF=0.438;AN=16;BaseQRankSum=-0.438;ClippingRankSum=1.885;DP=254;ExcessHet=0.1076;FS=3.533;MLEAC=7;MLEAF=0.438;MQ=60.00;MQRankSum=-1.705;QD=27.32;ReadPosRankSum=3.293;SOR=0.512	GT:AD:DP:GQ:PL	0/1:17,22:39:99:867,0,717	0/0:30,0:30:90:0,90,1516	0/1	0/0
NC_029521.1	17403471	.	C	G,T	4299.73	.	AC=2,5;AF=0.125,0.313;AN=16;BaseQRankSum=-2.062;ClippingRankSum=0.576;DP=253;ExcessHet=0.1076;FS=2.838;MLEAC=2,5;MLEAF=0.125,0.313;MQ=60.00;MQRankSum=-1.474;QD=29.00;ReadPosRankSum=2.295;SOR=0.522	GT:AD:DP:GQ:PL	0/2:17,0,22:39:99:867,588,1309,0,784,717	0/0:30,0,0:30:90:0,90,1520,90,1518,1516	0/2	0/0
NC_029521.1	17403501	.	A	T	2525.73	.	AC=7;AF=0.438;AN=16;BaseQRankSum=0.265;ClippingRankSum=-0.290;DP=236;ExcessHet=0.1076;FS=1.593;MLEAC=7;MLEAF=0.438;MQ=60.00;MQRankSum=-1.240;QD=23.39;ReadPosRankSum=1.146;SOR=0.619	GT:AD:DP:GQ:PL	0/1:9,20:29:99:457,0,159	0/0:23,0:23:69:0,69,637	0/1	0/0
NC_029521.1	17403504	.	T	.	84.48	.	AN=16;DP=234;MQ=60.00	GT:AD:DP	0/0:30:30	0/0:23:23	0/0	0/0
NC_029521.1	17403556	.	A	G	670.51	.	AC=2;AF=0.125;AN=16;BaseQRankSum=-3.977;ClippingRankSum=-0.320;DP=233;ExcessHet=0.1472;FS=0.745;MLEAC=2;MLEAF=0.125;MQ=60.00;MQRankSum=-0.179;QD=23.95;ReadPosRankSum=2.530;SOR=0.792	GT:AD:DP:GQ:PL	0/0:26,0:26:78:0,78,944	0/0:17,0:17:51:0,51,481	0/0	0/0
NC_029521.1	17403572	.	G	A	3653.73	.	AC=9;AF=0.563;AN=16;BaseQRankSum=3.068;ClippingRankSum=0.755;DP=238;ExcessHet=0.1076;FS=7.223;MLEAC=9;MLEAF=0.563;MQ=60.00;MQRankSum=0.636;QD=23.12;ReadPosRankSum=0.031;SOR=0.656	GT:AD:DP:GQ:PL	0/1:18,9:27:99:153,0,390	1/1:0,14:14:42:406,42,0	0/1	1/1
NC_029521.1	17403604	.	C	T	314.28	.	AC=1;AF=0.063;AN=16;BaseQRankSum=1.590;ClippingRankSum=0.442;DP=240;ExcessHet=3.0103;FS=17.614;MLEAC=1;MLEAF=0.063;MQ=60.00;MQRankSum=-1.090;QD=12.09;ReadPosRankSum=-2.708;SOR=2.574	GT:AD:DP:GQ:PL	0/1:10,16:26:99:348,0,171	0/0:10,0:10:30:0,30,253	0/1	0/0
NC_029521.1	17403620	.	T	C	158.28	.	AC=1;AF=0.063;AN=16;BaseQRankSum=0.967;ClippingRankSum=-0.217;DP=240;ExcessHet=3.0103;FS=7.382;MLEAC=1;MLEAF=0.063;MQ=60.00;MQRankSum=0.099;QD=8.33;ReadPosRankSum=-1.219;SOR=1.899	GT:AD:DP:GQ:PL	0/1:10,9:19:99:192,0,210	0/0:10,0:10:30:0,30,279	0/1	0/0
NC_029521.1	17403631	.	T	C	4096.35	.	AC=10;AF=0.625;AN=16;BaseQRankSum=-5.300;ClippingRankSum=-0.569;DP=240;ExcessHet=0.0152;FS=8.732;MLEAC=10;MLEAF=0.625;MQ=60.00;MQRankSum=0.178;QD=26.43;ReadPosRankSum=-0.366;SOR=0.732	GT:AD:DP:GQ:PL	1/1:0,20:20:60:694,60,0	1/1:0,11:11:33:269,33,0	1/1	1/1
NC_029521.1	17403636	.	T	C	827.51	.	AC=2;AF=0.125;AN=16;BaseQRankSum=-2.733;ClippingRankSum=1.295;DP=245;ExcessHet=0.1472;FS=15.368;MLEAC=2;MLEAF=0.125;MQ=60.00;MQRankSum=0.446;QD=28.53;ReadPosRankSum=1.449;SOR=1.643	GT:AD:DP:GQ:PL	0/0:21,0:21:63:0,63,925	0/0:12,0:12:36:0,36,516	0/0	0/0
NC_029521.1	17403661	.	A	G,T	2385.47	.	AC=2,4;AF=0.125,0.250;AN=16;BaseQRankSum=-0.119;ClippingRankSum=-1.548;DP=255;ExcessHet=0.0152;FS=4.460;MLEAC=2,4;MLEAF=0.125,0.250;MQ=60.00;MQRankSum=-1.981;QD=25.93;ReadPosRankSum=0.258;SOR=0.740	GT:AD:DP:GQ:PL	0/0:13,0,0:13:42:0,51,470,42,365,374	0/0:16,0,0:16:48:0,48,452,48,452,452	0/0	0/0
NC_029521.1	17403689	.	G	A	21.31	LowQual	AC=1;AF=0.063;AN=16;BaseQRankSum=-1.725;ClippingRankSum=-0.104;DP=248;ExcessHet=3.0103;FS=0.000;MLEAC=1;MLEAF=0.063;MQ=60.00;MQRankSum=1.425;QD=1.25;ReadPosRankSum=-0.518;SOR=0.677	GT:AD:DP:GQ:PL	0/1:13,4:17:55:55,0,333	0/0:14,0:14:42:0,42,406	0/1	0/0
NC_029521.1	17403772	.	T	C	1289.91	.	AC=5;AF=0.313;AN=16;BaseQRankSum=-6.744;ClippingRankSum=-1.730;DP=264;ExcessHet=0.1703;FS=14.070;MLEAC=5;MLEAF=0.313;MQ=60.00;MQRankSum=0.118;QD=17.92;ReadPosRankSum=-0.575;SOR=1.531	GT:AD:DP:GQ:PL	0/1:10,15:25:99:271,0,197	0/0:24,0:24:72:0,72,644	0/1	0/0
NC_029521.1	17403791	.	A	.	70.27	.	AN=16;DP=257;MQ=60.00	GT:AD:DP	0/0:23:23	0/0:26:26	0/0	0/0
NC_029521.1	17403793	.	ATG	A	1880.47	.	AC=2;AF=0.125;AN=16;BaseQRankSum=-3.143;ClippingRankSum=0.943;DP=256;ExcessHet=0.1472;FS=4.926;MLEAC=2;MLEAF=0.125;MQ=60.00;MQRankSum=-0.624;QD=24.41;ReadPosRankSum=0.283;SOR=0.865	GT:AD:DP:GQ:PL	0/0:22,0:22:66:0,66,1098	0/0:25,0:25:75:0,75,1397	0/0	0/0
NC_029521.1	17403797	.	A	ACG	1880.47	.	AC=2;AF=0.125;AN=16;BaseQRankSum=-3.162;ClippingRankSum=1.333;DP=253;ExcessHet=0.1472;FS=3.937;MLEAC=2;MLEAF=0.125;MQ=60.00;MQRankSum=1.513;QD=34.09;ReadPosRankSum=0.345;SOR=0.884	GT:AD:DP:GQ:PL	0/0:22,0:22:66:0,66,1098	0/0:25,0:25:75:0,75,1397	0/0	0/0
NC_029521.1	17403841	.	G	A	1100.93	.	AC=5;AF=0.313;AN=16;BaseQRankSum=-1.782;ClippingRankSum=0.688;DP=242;ExcessHet=0.1703;FS=6.087;MLEAC=5;MLEAF=0.313;MQ=60.00;MQRankSum=0.580;QD=21.17;ReadPosRankSum=-0.617;SOR=1.079	GT:AD:DP:GQ:PL	0/1:8,9:17:99:193,0,136	0/0:28,0:28:84:0,84,779	0/1	0/0
NC_029521.1	17403855	.	G	A	1286.91	.	AC=5;AF=0.313;AN=16;BaseQRankSum=-0.721;ClippingRankSum=0.790;DP=245;ExcessHet=0.1703;FS=1.220;MLEAC=5;MLEAF=0.313;MQ=60.00;MQRankSum=0.076;QD=21.81;ReadPosRankSum=-2.545;SOR=0.802	GT:AD:DP:GQ:PL	0/1:8,7:15:99:152,0,158	0/0:27,0:27:81:0,81,750	0/1	0/0
NC_029521.1	17403910	.	C	T	1001.72	.	AC=4;AF=0.250;AN=16;BaseQRankSum=1.911;ClippingRankSum=0.158;DP=229;ExcessHet=0.0335;FS=9.192;MLEAC=4;MLEAF=0.250;MQ=60.00;MQRankSum=0.794;QD=25.04;ReadPosRankSum=2.710;SOR=1.264	GT:AD:DP:GQ:PL	0/0:17,0:17:51:0,51,457	0/0:31,0:31:92:0,92,783	0/0	0/0
NC_029521.1	17403926	.	C	G	779.51	.	AC=2;AF=0.125;AN=16;BaseQRankSum=-1.672;ClippingRankSum=0.679;DP=226;ExcessHet=0.1472;FS=2.457;MLEAC=2;MLEAF=0.125;MQ=60.00;MQRankSum=1.053;QD=25.15;ReadPosRankSum=0.523;SOR=0.942	GT:AD:DP:GQ:PL	0/0:16,0:16:48:0,48,433	0/0:29,0:29:87:0,87,788	0/0	0/0
NC_029521.1	17403960	.	G	A	3532.34	.	AC=7;AF=0.438;AN=16;BaseQRankSum=-1.106;ClippingRankSum=0.791;DP=221;ExcessHet=0.1076;FS=11.364;MLEAC=7;MLEAF=0.438;MQ=60.00;MQRankSum=1.204;QD=30.58;ReadPosRankSum=-0.506;SOR=0.754	GT:AD:DP:GQ:PL	0/1:11,8:19:99:283,0,408	0/0:25,0:25:78:0,78,1095	0/1	0/0
NC_029521.1	17403973	.	C	T	865.51	.	AC=2;AF=0.125;AN=16;BaseQRankSum=3.908;ClippingRankSum=1.137;DP=216;ExcessHet=0.1472;FS=0.688;MLEAC=2;MLEAF=0.125;MQ=60.00;MQRankSum=0.196;QD=26.23;ReadPosRankSum=0.217;SOR=0.830	GT:AD:DP:GQ:PL	0/0:16,0:16:54:0,54,653	0/0:26,0:26:78:0,78,1159	0/0	0/0
NC_029521.1	17403985	.	A	G	3799.17	.	AC=7;AF=0.438;AN=16;BaseQRankSum=-0.960;ClippingRankSum=-1.230;DP=218;ExcessHet=0.2709;FS=8.894;MLEAC=8;MLEAF=0.500;MQ=60.00;MQRankSum=1.555;QD=25.55;ReadPosRankSum=-0.859;SOR=0.802	GT:AD:DP:GQ:PL	0/1:12,9:21:99:339,0,508	0/0:25,0:25:75:0,75,1129	0/1	0/0
NC_029521.1	17403989	.	A	G	3795.17	.	AC=7;AF=0.438;AN=16;BaseQRankSum=-1.684;ClippingRankSum=2.365;DP=224;ExcessHet=0.2709;FS=7.584;MLEAC=8;MLEAF=0.500;MQ=60.00;MQRankSum=-0.665;QD=24.84;ReadPosRankSum=-0.684;SOR=0.738	GT:AD:DP:GQ:PL	0/1:13,9:22:99:339,0,508	0/0:26,0:26:78:0,78,1157	0/1	0/0
NC_029521.1	17404009	.	A	G	883.51	.	AC=2;AF=0.125;AN=16;BaseQRankSum=1.248;ClippingRankSum=-0.241;DP=215;ExcessHet=0.1472;FS=0.000;MLEAC=2;MLEAF=0.125;MQ=60.00;MQRankSum=0.980;QD=25.99;ReadPosRankSum=1.149;SOR=0.738	GT:AD:DP:GQ:PL	0/0:27,0:27:81:0,81,1005	0/0:24,0:24:78:0,78,1154	0/0	0/0
NC_029521.1	17404016	.	C	T	2683.73	.	AC=7;AF=0.438;AN=16;BaseQRankSum=1.063;ClippingRankSum=-0.227;DP=215;ExcessHet=0.1076;FS=2.405;MLEAC=7;MLEAF=0.438;MQ=60.00;MQRankSum=1.137;QD=27.39;ReadPosRankSum=0.982;SOR=0.537	GT:AD:DP:GQ:PL	0/1:15,13:28:99:260,0,302	0/0:25,0:25:75:0,75,664	0/1	0/0
NC_029521.1	17404053	.	T	.	87.1	.	AN=16;DP=208;MQ=60.00	GT:AD:DP	0/0:22:22	0/0:26:26	0/0	0/0
NC_029521.1	17404054	.	G	.	87.12	.	AN=16;DP=208;MQ=60.00	GT:AD:DP	0/0:23:23	0/0:26:26	0/0	0/0
NC_029521.1	17404128	.	T	G	5043.51	.	AC=14;AF=0.875;AN=16;BaseQRankSum=-3.551;ClippingRankSum=0.129;DP=217;ExcessHet=0.1472;FS=1.602;MLEAC=14;MLEAF=0.875;MQ=60.00;MQRankSum=0.472;QD=26.83;ReadPosRankSum=-0.732;SOR=0.773	GT:AD:DP:GQ:PL	1/1:0,29:29:87:770,87,0	1/1:0,31:31:92:805,92,0	1/1	1/1
NC_029521.1	17404152	.	G	.	86.74	.	AN=16;DP=234;MQ=60.00	GT:AD:DP	0/0:30:30	0/0:32:32	0/0	0/0
NC_029521.1	17404195	.	G	A	1448.51	.	AC=2;AF=0.125;AN=16;BaseQRankSum=1.028;ClippingRankSum=1.228;DP=232;ExcessHet=0.1472;FS=2.292;MLEAC=2;MLEAF=0.125;MQ=60.00;MQRankSum=-0.158;QD=26.83;ReadPosRankSum=-1.223;SOR=0.719	GT:AD:DP:GQ:PL	0/0:31,0:31:93:0,93,1310	0/0:30,0:30:90:0,90,1234	0/0	0/0
NC_029521.1	17404213	.	A	G	1416.51	.	AC=2;AF=0.125;AN=16;BaseQRankSum=-1.255;ClippingRankSum=0.434;DP=232;ExcessHet=0.1472;FS=2.416;MLEAC=2;MLEAF=0.125;MQ=60.00;MQRankSum=-0.521;QD=32.47;ReadPosRankSum=0.543;SOR=0.809	GT:AD:DP:GQ:PL	0/0:29,0:29:87:0,87,1251	0/0:28,0:28:84:0,84,1178	0/0	0/0
NC_029521.1	17404234	.	TC	.	87.67	.	AN=16;DP=234;MQ=60.00	GT:AD:DP	0/0:27:27	0/0:28:28	0/0	0/0
NC_029521.1	17404260	.	A	G	1093.7	.	AC=4;AF=0.250;AN=16;BaseQRankSum=2.877;ClippingRankSum=-0.328;DP=232;ExcessHet=0.0335;FS=2.988;MLEAC=4;MLEAF=0.250;MQ=60.00;MQRankSum=-0.803;QD=26.04;ReadPosRankSum=-1.744;SOR=0.949	GT:AD:DP:GQ:PL	0/0:29,0:29:87:0,87,768	0/0:21,1:22:37:0,37,546	0/0	0/0
NC_029521.1	17404287	.	T	G	1046.51	.	AC=2;AF=0.125;AN=16;BaseQRankSum=0.089;ClippingRankSum=0.601;DP=226;ExcessHet=0.1472;FS=3.094;MLEAC=2;MLEAF=0.125;MQ=60.00;MQRankSum=-1.556;QD=25.52;ReadPosRankSum=-0.657;SOR=0.739	GT:AD:DP:GQ:PL	0/0:21,0:21:63:0,63,818	0/0:25,0:25:75:0,75,1029	0/0	0/0
NC_029521.1	17404307	.	G	A	2887.73	.	AC=7;AF=0.438;AN=16;BaseQRankSum=4.357;ClippingRankSum=0.749;DP=220;ExcessHet=0.1076;FS=15.911;MLEAC=7;MLEAF=0.438;MQ=60.00;MQRankSum=1.157;QD=28.88;ReadPosRankSum=0.689;SOR=0.803	GT:AD:DP:GQ:PL	0/1:16,9:25:99:177,0,334	0/0:22,0:22:66:0,66,580	0/1	0/0
NC_029521.1	17404324	.	C	T	897.51	.	AC=2;AF=0.125;AN=16;BaseQRankSum=-3.060;ClippingRankSum=-1.039;DP=203;ExcessHet=0.1472;FS=1.449;MLEAC=2;MLEAF=0.125;MQ=60.00;MQRankSum=-0.451;QD=24.93;ReadPosRankSum=0.685;SOR=0.773	GT:AD:DP:GQ:PL	0/0:21,0:21:63:0,63,765	0/0:23,0:23:69:0,69,963	0/0	0/0
NC_029521.1	17404351	.	T	C	1075.7	.	AC=4;AF=0.250;AN=16;BaseQRankSum=0.131;ClippingRankSum=-0.077;DP=222;ExcessHet=0.0335;FS=24.295;MLEAC=4;MLEAF=0.250;MQ=60.00;MQRankSum=-2.025;QD=25.02;ReadPosRankSum=-0.329;SOR=1.514	GT:AD:DP:GQ:PL	0/0:24,0:24:72:0,72,639	0/0:23,0:23:69:0,69,622	0/0	0/0
NC_029521.1	17404483	.	C	A	2796.91	.	AC=5;AF=0.313;AN=16;BaseQRankSum=2.031;ClippingRankSum=-1.234;DP=228;ExcessHet=0.1703;FS=13.650;MLEAC=5;MLEAF=0.313;MQ=60.00;MQRankSum=-0.887;QD=34.96;ReadPosRankSum=1.201;SOR=1.119	GT:AD:DP:GQ:PL	0/1:11,17:28:99:660,0,443	0/0:17,0:17:51:0,51,860	0/1	0/0
NC_029521.1	17404494	.	T	C	2674.91	.	AC=5;AF=0.313;AN=16;BaseQRankSum=2.057;ClippingRankSum=-1.691;DP=225;ExcessHet=0.1703;FS=15.503;MLEAC=5;MLEAF=0.313;MQ=60.00;MQRankSum=-1.264;QD=32.97;ReadPosRankSum=0.561;SOR=1.030	GT:AD:DP:GQ:PL	0/1:10,18:28:99:670,0,417	0/0:19,0:19:57:0,57,911	0/1	0/0
NC_029521.1	17404561	.	G	A	694.84	.	AC=3;AF=0.188;AN=16;BaseQRankSum=-0.775;ClippingRankSum=-0.426;DP=257;ExcessHet=0.4576;FS=6.173;MLEAC=3;MLEAF=0.188;MQ=60.00;MQRankSum=0.169;QD=23.16;ReadPosRankSum=2.046;SOR=0.817	GT:AD:DP:GQ:PL	0/0:31,0:31:93:0,93,1042	0/0:17,0:17:51:0,51,471	0/0	0/0
NC_029521.1	17404585	.	C	T	9161.51	.	AC=14;AF=0.875;AN=16;BaseQRankSum=1.114;ClippingRankSum=1.431;DP=260;ExcessHet=0.1472;FS=0.000;MLEAC=14;MLEAF=0.875;MQ=60.00;MQRankSum=1.071;QD=30.00;ReadPosRankSum=0.842;SOR=0.734	GT:AD:DP:GQ:PL	1/1:0,33:33:99:1485,99,0	1/1:0,16:16:51:765,51,0	1/1	1/1
NC_029521.1	17404586	.	A	ATC	3645.69	.	AC=9;AF=0.563;AN=16;BaseQRankSum=0.495;ClippingRankSum=0.649;DP=260;ExcessHet=0.1076;FS=0.458;MLEAC=9;MLEAF=0.563;MQ=60.00;MQRankSum=1.069;QD=22.64;ReadPosRankSum=2.160;SOR=0.739	GT:AD:DP:GQ:PL	0/1:16,17:33:99:346,0,296	1/1:0,15:15:48:413,48,0	0/1	1/1
NC_029521.1	17404587	.	GAA	TAA,G	9192.47	.	AC=5,9;AF=0.313,0.563;AN=16;BaseQRankSum=-1.318;ClippingRankSum=2.543;DP=266;ExcessHet=0.1472;FS=1.804;MLEAC=5,9;MLEAF=0.313,0.563;MQ=60.00;MQRankSum=1.490;QD=23.45;ReadPosRankSum=0.711;SOR=0.850	GT:AD:DP:GQ:PL	1/2:0,16,17:33:99:1390,444,346,394,0,296	2/2:0,0,16:16:48:810,466,413,54,48,0	1/2	2/2
NC_029521.1	17404588	.	A	C	1304.91	.	AC=5;AF=0.313;AN=16;BaseQRankSum=3.913;ClippingRankSum=0.424;DP=264;ExcessHet=0.1703;FS=0.000;MLEAC=5;MLEAF=0.313;MQ=60.00;MQRankSum=0.308;QD=18.64;ReadPosRankSum=-1.498;SOR=0.698	GT:AD:DP:GQ:PL	0/1:17,16:33:99:296,0,346	0/0:16,0:16:48:0,48,413	0/1	0/0
NC_029521.1	17404590	.	C	T	9359.51	.	AC=14;AF=0.875;AN=16;BaseQRankSum=5.228;ClippingRankSum=-0.119;DP=262;ExcessHet=0.1472;FS=4.284;MLEAC=14;MLEAF=0.875;MQ=60.00;MQRankSum=-0.898;QD=33.99;ReadPosRankSum=0.490;SOR=0.745	GT:AD:DP:GQ:PL	1/1:0,33:33:99:1530,102,0	1/1:0,16:16:54:810,54,0	1/1	1/1
NC_029521.1	17404599	.	G	A	9809.51	.	AC=14;AF=0.875;AN=16;BaseQRankSum=2.471;ClippingRankSum=-0.526;DP=272;ExcessHet=0.1472;FS=6.304;MLEAC=14;MLEAF=0.875;MQ=60.00;MQRankSum=0.946;QD=30.51;ReadPosRankSum=-0.379;SOR=0.885	GT:AD:DP:GQ:PL	1/1:0,35:35:99:1710,114,0	1/1:0,17:17:51:765,51,0	1/1	1/1
NC_029521.1	17404613	.	T	C	9933.51	.	AC=14;AF=0.875;AN=16;BaseQRankSum=0.447;ClippingRankSum=0.994;DP=275;ExcessHet=0.1472;FS=7.527;MLEAC=14;MLEAF=0.875;MQ=60.00;MQRankSum=-1.977;QD=28.49;ReadPosRankSum=-1.045;SOR=0.793	GT:AD:DP:GQ:PL	1/1:0,33:33:99:1474,99,0	1/1:0,17:17:54:810,54,0	1/1	1/1
NC_029521.1	17404614	.	G	A	9933.51	.	AC=14;AF=0.875;AN=16;BaseQRankSum=0.229;ClippingRankSum=-0.628;DP=276;ExcessHet=0.1472;FS=8.767;MLEAC=14;MLEAF=0.875;MQ=60.00;MQRankSum=0.792;QD=28.25;ReadPosRankSum=-1.089;SOR=0.857	GT:AD:DP:GQ:PL	1/1:0,33:33:99:1474,99,0	1/1:0,18:18:54:810,54,0	1/1	1/1
NC_029521.1	17404619	.	G	C	1337.7	.	AC=4;AF=0.250;AN=16;BaseQRankSum=1.092;ClippingRankSum=1.186;DP=277;ExcessHet=0.0335;FS=4.306;MLEAC=4;MLEAF=0.250;MQ=60.00;MQRankSum=-0.245;QD=28.97;ReadPosRankSum=-1.571;SOR=1.118	GT:AD:DP:GQ:PL	0/0:32,0:32:94:0,94,1149	0/0:19,0:19:57:0,57,835	0/0	0/0
NC_029521.1	17404632	.	G	A	7341.73	.	AC=9;AF=0.563;AN=16;BaseQRankSum=5.211;ClippingRankSum=1.978;DP=270;ExcessHet=0.1076;FS=0.462;MLEAC=9;MLEAF=0.563;MQ=60.00;MQRankSum=-1.261;QD=30.92;ReadPosRankSum=-2.012;SOR=0.748	GT:AD:DP:GQ:PL	0/1:16,20:36:99:834,0,609	1/1:0,18:18:54:793,54,0	0/1	1/1
NC_029521.1	17404641	.	C	A	7475.73	.	AC=9;AF=0.563;AN=16;BaseQRankSum=0.829;ClippingRankSum=-0.708;DP=264;ExcessHet=0.1076;FS=2.156;MLEAC=9;MLEAF=0.563;MQ=60.00;MQRankSum=-0.400;QD=24.79;ReadPosRankSum=-1.919;SOR=0.852	GT:AD:DP:GQ:PL	0/1:17,23:40:99:915,0,645	1/1:0,17:17:51:765,51,0	0/1	1/1
NC_029521.1	17404663	.	C	T	7300.73	.	AC=9;AF=0.563;AN=16;BaseQRankSum=-1.397;ClippingRankSum=1.270;DP=255;ExcessHet=0.1076;FS=0.000;MLEAC=9;MLEAF=0.563;MQ=60.00;MQRankSum=-0.132;QD=30.40;ReadPosRankSum=-1.653;SOR=0.696	GT:AD:DP:GQ:PL	0/1:13,31:44:99:1252,0,453	1/1:0,17:17:51:765,51,0	0/1	1/1
NC_029521.1	17404664	.	T	G	7255.73	.	AC=9;AF=0.563;AN=16;BaseQRankSum=-2.294;ClippingRankSum=-1.535;DP=253;ExcessHet=0.1076;FS=0.000;MLEAC=9;MLEAF=0.563;MQ=60.00;MQRankSum=-0.101;QD=32.04;ReadPosRankSum=-1.438;SOR=0.721	GT:AD:DP:GQ:PL	0/1:13,30:43:99:1252,0,453	1/1:0,17:17:51:765,51,0	0/1	1/1
NC_029521.1	17404673	.	G	A	9854.51	.	AC=14;AF=0.875;AN=16;BaseQRankSum=-3.307;ClippingRankSum=-0.390;DP=258;ExcessHet=0.1472;FS=8.744;MLEAC=14;MLEAF=0.875;MQ=60.00;MQRankSum=-0.345;QD=24.49;ReadPosRankSum=-0.394;SOR=0.387	GT:AD:DP:GQ:PL	1/1:0,44:44:99:1980,132,0	1/1:0,19:19:57:855,57,0	1/1	1/1
NC_029521.1	17404678	.	C	G	9854.51	.	AC=14;AF=0.875;AN=16;BaseQRankSum=-2.429;ClippingRankSum=-1.200;DP=259;ExcessHet=0.1472;FS=11.798;MLEAC=14;MLEAF=0.875;MQ=60.00;MQRankSum=0.186;QD=29.09;ReadPosRankSum=0.431;SOR=0.322	GT:AD:DP:GQ:PL	1/1:0,44:44:99:1980,132,0	1/1:0,19:19:57:855,57,0	1/1	1/1
NC_029521.1	17404680	.	A	G	9947.51	.	AC=14;AF=0.875;AN=16;BaseQRankSum=-1.069;ClippingRankSum=0.295;DP=259;ExcessHet=0.1472;FS=8.751;MLEAC=14;MLEAF=0.875;MQ=60.00;MQRankSum=0.130;QD=29.24;ReadPosRankSum=0.670;SOR=0.341	GT:AD:DP:GQ:PL	1/1:0,44:44:99:1983,134,0	1/1:0,18:18:60:900,60,0	1/1	1/1
NC_029521.1	17404705	.	T	A	9471.51	.	AC=14;AF=0.875;AN=16;BaseQRankSum=-2.175;ClippingRankSum=-0.677;DP=250;ExcessHet=0.1472;FS=3.080;MLEAC=14;MLEAF=0.875;MQ=60.00;MQRankSum=0.545;QD=30.82;ReadPosRankSum=1.837;SOR=0.479	GT:AD:DP:GQ:PL	1/1:0,38:38:99:1713,116,0	1/1:0,19:19:57:844,57,0	1/1	1/1
NC_029521.1	17404709	.	C	T	4201.27	.	AC=10;AF=0.625;AN=16;BaseQRankSum=0.730;ClippingRankSum=1.142;DP=248;ExcessHet=0.0152;FS=1.046;MLEAC=10;MLEAF=0.625;MQ=60.00;MQRankSum=-0.395;QD=24.71;ReadPosRankSum=1.895;SOR=0.780	GT:AD:DP:GQ:PL	1/1:5,31:36:33:667,33,0	1/1:0,19:19:57:521,57,0	1/1	1/1
NC_029521.1	17404710	.	G	A	1493.7	.	AC=4;AF=0.250;AN=16;BaseQRankSum=-0.480;ClippingRankSum=-1.070;DP=247;ExcessHet=0.0335;FS=6.093;MLEAC=4;MLEAF=0.250;MQ=60.00;MQRankSum=1.197;QD=32.57;ReadPosRankSum=-0.079;SOR=0.554	GT:AD:DP:GQ:PL	0/0:31,4:35:61:0,61,1240	0/0:19,0:19:57:0,57,855	0/0	0/0
NC_029521.1	17404735	.	T	G	1594.91	.	AC=5;AF=0.313;AN=16;BaseQRankSum=-2.123;ClippingRankSum=-0.370;DP=237;ExcessHet=0.1703;FS=5.175;MLEAC=5;MLEAF=0.313;MQ=60.00;MQRankSum=0.712;QD=22.46;ReadPosRankSum=1.417;SOR=1.166	GT:AD:DP:GQ:PL	0/1:29,10:39:99:319,0,1174	0/0:18,0:18:54:0,54,771	0/1	0/0
NC_029521.1	17404745	.	G	T	1483.95	.	AC=5;AF=0.313;AN=16;BaseQRankSum=-2.471;ClippingRankSum=0.185;DP=226;ExcessHet=0.1703;FS=5.331;MLEAC=5;MLEAF=0.313;MQ=60.00;MQRankSum=-0.131;QD=21.82;ReadPosRankSum=1.392;SOR=1.127	GT:AD:DP:GQ:PL	0/1:28,10:38:99:322,0,1152	0/0:17,0:17:51:0,51,748	0/1	0/0
NC_029521.1	17404747	.	G	A	101.27	.	AC=1;AF=0.063;AN=16;BaseQRankSum=-0.728;ClippingRankSum=-0.047;DP=226;ExcessHet=3.0103;FS=0.000;MLEAC=1;MLEAF=0.063;MQ=60.00;MQRankSum=0.326;QD=2.74;ReadPosRankSum=-0.504;SOR=0.743	GT:AD:DP:GQ:PL	0/1:27,10:37:99:135,0,1189	0/0:17,0:17:51:0,51,765	0/1	0/0
NC_029521.1	17404773	.	C	T	8077.51	.	AC=14;AF=0.875;AN=16;BaseQRankSum=-1.944;ClippingRankSum=0.120;DP=214;ExcessHet=0.1472;FS=1.475;MLEAC=14;MLEAF=0.875;MQ=60.00;MQRankSum=1.031;QD=29.47;ReadPosRankSum=-0.557;SOR=0.847	GT:AD:DP:GQ:PL	1/1:0,42:42:99:1890,126,0	1/1:0,14:14:42:630,42,0	1/1	1/1
NC_029521.1	17404775	.	A	G	8104.51	.	AC=14;AF=0.875;AN=16;BaseQRankSum=1.161;ClippingRankSum=-0.495;DP=217;ExcessHet=0.1472;FS=2.332;MLEAC=14;MLEAF=0.875;MQ=60.00;MQRankSum=0.688;QD=26.19;ReadPosRankSum=-0.124;SOR=0.748	GT:AD:DP:GQ:PL	1/1:0,42:42:99:1890,126,0	1/1:0,14:14:45:657,45,0	1/1	1/1
NC_029521.1	17404777	.	AAGC	A	8072.47	.	AC=14;AF=0.875;AN=16;BaseQRankSum=1.255;ClippingRankSum=-1.068;DP=219;ExcessHet=0.1472;FS=2.272;MLEAC=14;MLEAF=0.875;MQ=60.05;MQRankSum=0.463;QD=26.11;ReadPosRankSum=0.053;SOR=0.752	GT:AD:DP:GQ:PL	1/1:0,41:41:99:1890,126,0	1/1:0,15:15:45:657,45,0	1/1	1/1
NC_029521.1	17404794	.	G	.	72.08	.	AN=16;DP=221;MQ=60.05	GT:AD:DP	0/0:40:40	0/0:18:18	0/0	0/0
NC_029521.1	17404801	.	C	A	326.53	.	AC=2;AF=0.125;AN=16;BaseQRankSum=2.437;ClippingRankSum=-0.632;DP=227;ExcessHet=3.3099;FS=0.931;MLEAC=2;MLEAF=0.125;MQ=60.05;MQRankSum=-0.564;QD=11.66;ReadPosRankSum=-1.079;SOR=0.902	GT:AD:DP:GQ:PL	0/0:39,0:39:99:0,116,1184	0/0:17,0:17:50:0,50,414	0/0	0/0
NC_029521.1	17404803	.	G	.	71.97	.	AN=16;DP=230;MQ=60.05	GT:AD:DP	0/0:39:39	0/0:16:16	0/0	0/0
NC_029521.1	17404806	.	A	G	5149.51	.	AC=14;AF=0.875;AN=16;BaseQRankSum=-2.516;ClippingRankSum=1.114;DP=227;ExcessHet=0.1472;FS=10.324;MLEAC=14;MLEAF=0.875;MQ=60.05;MQRankSum=-1.460;QD=28.14;ReadPosRankSum=0.147;SOR=0.555	GT:AD:DP:GQ:PL	1/1:2,33:35:55:804,55,0	1/1:0,16:16:48:423,48,0	1/1	1/1
NC_029521.1	17404807	.	G	.	71.97	.	AN=16;DP=225;MQ=60.05	GT:AD:DP	0/0:37:37	0/0:16:16	0/0	0/0
NC_029521.1	17404813	.	A	.	73.61	.	AN=16;DP=224;MQ=60.05	GT:AD:DP	0/0:33:33	0/0:14:14	0/0	0/0
NC_029521.1	17404820	.	G	.	71.54	.	AN=16;DP=219;MQ=60.05	GT:AD:DP	0/0:32:32	0/0:15:15	0/0	0/0
NC_029521.1	17404829	.	C	A	7988.51	.	AC=14;AF=0.875;AN=16;BaseQRankSum=-0.508;ClippingRankSum=0.704;DP=217;ExcessHet=0.1472;FS=4.156;MLEAC=14;MLEAF=0.875;MQ=60.05;MQRankSum=-0.898;QD=24.72;ReadPosRankSum=-0.388;SOR=0.407	GT:AD:DP:GQ:PL	1/1:0,29:29:90:1350,90,0	1/1:0,13:13:42:630,42,0	1/1	1/1
NC_029521.1	17404832	.	T	TACCAA	3353.34	.	AC=6;AF=0.375;AN=16;BaseQRankSum=1.369;ClippingRankSum=3.087;DP=219;ExcessHet=0.5153;FS=4.977;MLEAC=6;MLEAF=0.375;MQ=60.10;MQRankSum=-0.073;QD=33.53;ReadPosRankSum=1.149;SOR=1.037	GT:AD:DP:GQ:PL	0/1:18,12:30:99:417,0,717	0/0:13,0:13:39:0,39,564	0/1	0/0
NC_029521.1	17404842	.	G	A	8548.51	.	AC=14;AF=0.875;AN=16;BaseQRankSum=2.056;ClippingRankSum=-0.761;DP=232;ExcessHet=0.1472;FS=6.484;MLEAC=14;MLEAF=0.875;MQ=60.19;MQRankSum=0.091;QD=34.76;ReadPosRankSum=-1.196;SOR=0.351	GT:AD:DP:GQ:PL	1/1:0,35:35:99:1575,105,0	1/1:0,14:14:42:630,42,0	1/1	1/1
NC_029521.1	17404845	.	A	G	8818.51	.	AC=14;AF=0.875;AN=16;BaseQRankSum=0.939;ClippingRankSum=-0.664;DP=231;ExcessHet=0.1472;FS=4.170;MLEAC=14;MLEAF=0.875;MQ=60.19;MQRankSum=0.144;QD=23.31;ReadPosRankSum=-1.324;SOR=0.428	GT:AD:DP:GQ:PL	1/1:0,35:35:99:1575,105,0	1/1:0,13:13:42:630,42,0	1/1	1/1
NC_029521.1	17404860	.	C	T	470.27	.	AC=1;AF=0.063;AN=16;BaseQRankSum=-1.946;ClippingRankSum=-0.085;DP=246;ExcessHet=3.0103;FS=3.262;MLEAC=1;MLEAF=0.063;MQ=60.17;MQRankSum=1.127;QD=13.83;ReadPosRankSum=0.515;SOR=0.804	GT:AD:DP:GQ:PL	0/1:16,18:34:99:504,0,589	0/0:13,0:13:39:0,39,558	0/1	0/0
NC_029521.1	17404861	.	T	C	9133.51	.	AC=14;AF=0.875;AN=16;BaseQRankSum=-1.042;ClippingRankSum=1.216;DP=246;ExcessHet=0.1472;FS=0.611;MLEAC=14;MLEAF=0.875;MQ=60.17;MQRankSum=-1.350;QD=32.09;ReadPosRankSum=0.170;SOR=0.604	GT:AD:DP:GQ:PL	1/1:0,34:34:99:1530,102,0	1/1:0,13:13:39:585,39,0	1/1	1/1
NC_029521.1	17404872	.	G	A	8954.51	.	AC=14;AF=0.875;AN=16;BaseQRankSum=0.724;ClippingRankSum=0.318;DP=250;ExcessHet=0.1472;FS=0.000;MLEAC=14;MLEAF=0.875;MQ=60.17;MQRankSum=0.388;QD=34.31;ReadPosRankSum=1.152;SOR=0.663	GT:AD:DP:GQ:PL	1/1:0,35:35:99:1620,108,0	1/1:0,12:12:36:540,36,0	1/1	1/1
NC_029521.1	17404873	.	G	C	8954.51	.	AC=14;AF=0.875;AN=16;BaseQRankSum=-0.309;ClippingRankSum=0.820;DP=250;ExcessHet=0.1472;FS=0.000;MLEAC=14;MLEAF=0.875;MQ=60.17;MQRankSum=1.286;QD=26.95;ReadPosRankSum=1.150;SOR=0.663	GT:AD:DP:GQ:PL	1/1:0,35:35:99:1620,108,0	1/1:0,12:12:36:540,36,0	1/1	1/1
NC_029521.1	17404879	.	T	A	516.27	.	AC=1;AF=0.063;AN=16;BaseQRankSum=-1.871;ClippingRankSum=0.366;DP=250;ExcessHet=3.0103;FS=3.105;MLEAC=1;MLEAF=0.063;MQ=60.17;MQRankSum=-0.265;QD=14.34;ReadPosRankSum=-1.109;SOR=0.775	GT:AD:DP:GQ:PL	0/1:16,20:36:99:550,0,580	0/0:14,0:14:42:0,42,586	0/1	0/0
NC_029521.1	17404880	.	T	G	8981.51	.	AC=14;AF=0.875;AN=16;BaseQRankSum=2.187;ClippingRankSum=-0.286;DP=250;ExcessHet=0.1472;FS=0.601;MLEAC=14;MLEAF=0.875;MQ=60.17;MQRankSum=1.673;QD=30.02;ReadPosRankSum=0.906;SOR=0.627	GT:AD:DP:GQ:PL	1/1:0,36:36:99:1647,111,0	1/1:0,14:14:42:576,42,0	1/1	1/1
NC_029521.1	17404888	.	C	T	2018.51	.	AC=2;AF=0.125;AN=16;BaseQRankSum=0.422;ClippingRankSum=2.283;DP=248;ExcessHet=0.1472;FS=0.000;MLEAC=2;MLEAF=0.125;MQ=60.17;MQRankSum=0.950;QD=30.21;ReadPosRankSum=-1.118;SOR=0.717	GT:AD:DP:GQ:PL	0/0:33,0:33:99:0,99,1485	0/0:14,0:14:42:0,42,629	0/0	0/0
NC_029521.1	17404892	.	T	G	2018.51	.	AC=2;AF=0.125;AN=16;BaseQRankSum=1.493;ClippingRankSum=1.579;DP=250;ExcessHet=0.1472;FS=0.000;MLEAC=2;MLEAF=0.125;MQ=60.17;MQRankSum=-0.407;QD=32.44;ReadPosRankSum=-1.350;SOR=0.718	GT:AD:DP:GQ:PL	0/0:32,0:32:99:0,99,1485	0/0:14,0:14:42:0,42,629	0/0	0/0
NC_029521.1	17404896	.	G	.	81.09	.	AN=16;DP=246;MQ=60.17	GT:AD:DP	0/0:31:31	0/0:15:15	0/0	0/0
NC_029521.1	17404957	.	T	C	1094.7	.	AC=4;AF=0.250;AN=16;BaseQRankSum=-4.892;ClippingRankSum=0.457;DP=242;ExcessHet=0.0335;FS=2.880;MLEAC=4;MLEAF=0.250;MQ=60.13;MQRankSum=1.788;QD=22.81;ReadPosRankSum=2.411;SOR=0.715	GT:AD:DP:GQ:PL	0/0:20,0:20:60:0,60,554	0/0:21,0:21:62:0,62,557	0/0	0/0
NC_029521.1	17404985	.	G	C	1167.71	.	AC=4;AF=0.250;AN=16;BaseQRankSum=-2.028;ClippingRankSum=1.326;DP=241;ExcessHet=0.0335;FS=1.271;MLEAC=4;MLEAF=0.250;MQ=59.95;MQRankSum=-2.614;QD=24.33;ReadPosRankSum=1.305;SOR=0.823	GT:AD:DP:GQ:PL	0/0:17,0:17:51:0,51,599	0/0:22,0:22:66:0,66,1169	0/0	0/0
NC_029521.1	17404986	.	C	T	2231.91	.	AC=5;AF=0.313;AN=16;BaseQRankSum=-2.649;ClippingRankSum=0.770;DP=243;ExcessHet=0.1703;FS=1.847;MLEAC=5;MLEAF=0.313;MQ=59.95;MQRankSum=1.806;QD=33.82;ReadPosRankSum=2.333;SOR=0.740	GT:AD:DP:GQ:PL	0/1:6,11:17:99:235,0,113	0/0:22,0:22:66:0,66,613	0/1	0/0
NC_029521.1	17405068	.	G	A	1983.95	.	AC=4;AF=0.250;AN=16;BaseQRankSum=-1.533;ClippingRankSum=-0.342;DP=236;ExcessHet=0.9691;FS=0.000;MLEAC=4;MLEAF=0.250;MQ=60.00;MQRankSum=-0.225;QD=33.07;ReadPosRankSum=0.774;SOR=0.723	GT:AD:DP:GQ:PL	0/1:9,10:19:99:393,0,348	0/0:24,0:24:72:0,72,1080	0/1	0/0
NC_029521.1	17405069	.	A	G	1983.95	.	AC=4;AF=0.250;AN=16;BaseQRankSum=0.251;ClippingRankSum=-0.018;DP=235;ExcessHet=0.9691;FS=0.000;MLEAC=4;MLEAF=0.250;MQ=60.00;MQRankSum=-0.121;QD=33.63;ReadPosRankSum=1.179;SOR=0.687	GT:AD:DP:GQ:PL	0/1:9,10:19:99:393,0,348	0/0:24,0:24:72:0,72,1080	0/1	0/0
NC_029521.1	17405118	.	G	A	1456.91	.	AC=5;AF=0.313;AN=16;BaseQRankSum=0.316;ClippingRankSum=0.257;DP=274;ExcessHet=0.1703;FS=0.000;MLEAC=5;MLEAF=0.313;MQ=60.08;MQRankSum=1.035;QD=18.44;ReadPosRankSum=-1.423;SOR=0.665	GT:AD:DP:GQ:PL	0/1:16,14:30:99:271,0,322	0/0:26,0:26:78:0,78,696	0/1	0/0
NC_029521.1	17405166	.	C	T	1470.51	.	AC=2;AF=0.125;AN=16;BaseQRankSum=0.188;ClippingRankSum=-1.133;DP=260;ExcessHet=0.1472;FS=0.555;MLEAC=2;MLEAF=0.125;MQ=60.06;MQRankSum=0.207;QD=26.26;ReadPosRankSum=1.041;SOR=0.637	GT:AD:DP:GQ:PL	0/0:34,0:34:99:0,105,1242	0/0:26,0:26:78:0,78,1142	0/0	0/0
NC_029521.1	17405173	.	G	A	3687.73	.	AC=7;AF=0.438;AN=16;BaseQRankSum=-1.235;ClippingRankSum=-0.418;DP=256;ExcessHet=0.1076;FS=0.972;MLEAC=7;MLEAF=0.438;MQ=60.06;MQRankSum=-2.066;QD=29.04;ReadPosRankSum=2.045;SOR=0.629	GT:AD:DP:GQ:PL	0/1:19,15:34:99:286,0,412	0/0:25,0:25:75:0,75,680	0/1	0/0
NC_029521.1	17405230	.	A	G,T	7899.51	.	AC=9,5;AF=0.563,0.313;AN=16;BaseQRankSum=2.919;ClippingRankSum=0.626;DP=234;ExcessHet=0.1472;FS=0.588;MLEAC=9,5;MLEAF=0.563,0.313;MQ=60.14;MQRankSum=1.181;QD=30.59;ReadPosRankSum=0.085;SOR=0.639	GT:AD:DP:GQ:PL	1/2:0,21,11:32:99:1283,289,196,552,0,464	1/1:0,22,0:22:66:973,66,0,683,66,622	1/2	1/1
NC_029521.1	17405235	.	T	TC	8161.47	.	AC=14;AF=0.875;AN=16;BaseQRankSum=4.020;ClippingRankSum=-0.785;DP=237;ExcessHet=0.1472;FS=1.942;MLEAC=14;MLEAF=0.875;MQ=60.14;MQRankSum=-1.948;QD=32.37;ReadPosRankSum=0.250;SOR=0.543	GT:AD:DP:GQ:PL	1/1:0,30:30:93:1354,93,0	1/1:0,21:21:66:973,66,0	1/1	1/1
NC_029521.1	17405312	.	G	A	4745.51	.	AC=14;AF=0.875;AN=16;BaseQRankSum=-3.297;ClippingRankSum=0.573;DP=223;ExcessHet=0.1472;FS=3.969;MLEAC=14;MLEAF=0.875;MQ=60.15;MQRankSum=0.779;QD=26.96;ReadPosRankSum=1.522;SOR=1.037	GT:AD:DP:GQ:PL	1/1:0,28:28:84:757,84,0	1/1:0,13:13:39:352,39,0	1/1	1/1
NC_029521.1	17405345	.	A	T	8969.51	.	AC=14;AF=0.875;AN=16;BaseQRankSum=0.341;ClippingRankSum=-0.976;DP=247;ExcessHet=0.1472;FS=3.779;MLEAC=14;MLEAF=0.875;MQ=60.09;MQRankSum=-1.165;QD=32.41;ReadPosRankSum=1.507;SOR=1.025	GT:AD:DP:GQ:PL	1/1:0,28:28:84:1219,84,0	1/1:0,16:16:54:770,54,0	1/1	1/1
NC_029521.1	17405348	.	C	A	8997.51	.	AC=14;AF=0.875;AN=16;BaseQRankSum=-0.796;ClippingRankSum=-0.268;DP=256;ExcessHet=0.1472;FS=2.817;MLEAC=14;MLEAF=0.875;MQ=60.08;MQRankSum=2.328;QD=24.75;ReadPosRankSum=2.107;SOR=0.962	GT:AD:DP:GQ:PL	1/1:0,28:28:84:1219,84,0	1/1:0,18:18:54:770,54,0	1/1	1/1
NC_029521.1	17405438	.	T	C	5588.51	.	AC=14;AF=0.875;AN=16;BaseQRankSum=-5.100;ClippingRankSum=0.675;DP=277;ExcessHet=0.1472;FS=0.600;MLEAC=14;MLEAF=0.875;MQ=60.00;MQRankSum=-0.702;QD=24.19;ReadPosRankSum=2.143;SOR=0.774	GT:AD:DP:GQ:PL	1/1:0,28:28:83:673,83,0	1/1:0,24:24:71:584,71,0	1/1	1/1
NC_029521.1	17405494	.	T	.	98.99	.	AN=16;DP=275;MQ=60.00	GT:AD:DP	0/0:27:27	0/0:29:29	0/0	0/0
NC_029521.1	17405500	.	C	CT	806.66	.	AC=4;AF=0.250;AN=16;BaseQRankSum=-0.710;ClippingRankSum=0.343;DP=263;ExcessHet=0.0335;FS=2.160;MLEAC=4;MLEAF=0.250;MQ=60.00;MQRankSum=0.575;QD=19.67;ReadPosRankSum=-0.463;SOR=0.918	GT:AD:DP:GQ:PL	0/0:24,0:24:71:0,71,476	0/0:27,0:27:80:0,80,557	0/0	0/0
NC_029521.1	17405547	.	C	A,G	1323.91	.	AC=4,1;AF=0.250,0.063;AN=16;BaseQRankSum=1.244;ClippingRankSum=-0.172;DP=262;ExcessHet=0.1703;FS=5.383;MLEAC=4,1;MLEAF=0.250,0.063;MQ=60.00;MQRankSum=-0.749;QD=18.65;ReadPosRankSum=-0.295;SOR=0.908	GT:AD:DP:GQ:PL	0/2:16,0,14:30:99:254,302,687,0,385,343	0/0:27,0,0:27:81:0,81,724,81,724,724	0/2	0/0
NC_029521.1	17405607	.	TAGA	T	2433.5	.	AC=4;AF=0.250;AN=16;BaseQRankSum=-0.194;ClippingRankSum=0.811;DP=278;ExcessHet=0.3904;FS=0.541;MLEAC=4;MLEAF=0.250;MQ=60.00;MQRankSum=-1.362;QD=30.42;ReadPosRankSum=0.641;SOR=0.776	GT:AD:DP:GQ:PL	0/1:20,18:38:99:693,0,807	0/0:28,0:28:84:0,84,1260	0/1	0/0
NC_029521.1	17405622	.	A	T	4064.83	.	AC=9;AF=0.563;AN=16;BaseQRankSum=-2.522;ClippingRankSum=1.884;DP=271;ExcessHet=0.1076;FS=5.780;MLEAC=9;MLEAF=0.563;MQ=60.00;MQRankSum=0.035;QD=22.46;ReadPosRankSum=-1.133;SOR=0.563	GT:AD:DP:GQ:PL	0/1:21,20:41:99:389,0,769	1/1:0,30:30:90:816,90,0	0/1	1/1
NC_029521.1	17405666	.	A	C	1332.23	.	AC=5;AF=0.313;AN=16;BaseQRankSum=0.623;ClippingRankSum=-0.360;DP=261;ExcessHet=0.1703;FS=4.282;MLEAC=5;MLEAF=0.313;MQ=60.00;MQRankSum=-0.013;QD=16.25;ReadPosRankSum=0.463;SOR=0.854	GT:AD:DP:GQ:PL	0/1:23,19:42:99:359,0,481	0/0:26,0:26:78:0,78,703	0/1	0/0
NC_029521.1	17405722	.	T	C	1215.83	.	AC=3;AF=0.188;AN=16;BaseQRankSum=1.744;ClippingRankSum=-0.642;DP=256;ExcessHet=0.4576;FS=1.214;MLEAC=3;MLEAF=0.188;MQ=60.00;MQRankSum=-0.857;QD=17.37;ReadPosRankSum=-0.801;SOR=0.802	GT:AD:DP:GQ:PL	0/1:19,15:34:99:285,0,411	0/0:30,0:30:90:0,90,790	0/1	0/0
NC_029521.1	17405863	.	G	A	1117.71	.	AC=4;AF=0.250;AN=16;BaseQRankSum=3.155;ClippingRankSum=-2.619;DP=228;ExcessHet=0.0335;FS=1.304;MLEAC=4;MLEAF=0.250;MQ=60.09;MQRankSum=-0.479;QD=23.78;ReadPosRankSum=-1.136;SOR=0.856	GT:AD:DP:GQ:PL	0/0:33,0:33:98:0,98,793	0/0:19,0:19:57:0,57,466	0/0	0/0
NC_029521.1	17405915	.	T	TC	1066.66	.	AC=4;AF=0.250;AN=16;BaseQRankSum=0.165;ClippingRankSum=0.963;DP=208;ExcessHet=0.0335;FS=0.000;MLEAC=4;MLEAF=0.250;MQ=60.16;MQRankSum=-0.016;QD=26.02;ReadPosRankSum=-0.156;SOR=0.667	GT:AD:DP:GQ:PL	0/0:31,0:31:93:0,93,963	0/0:14,0:14:42:0,42,374	0/0	0/0
NC_029521.1	17405919	.	T	C,TC	7185.79	.	AC=4,9;AF=0.250,0.563;AN=16;BaseQRankSum=3.288;ClippingRankSum=-0.432;DP=203;ExcessHet=0.4576;FS=3.183;MLEAC=4,9;MLEAF=0.250,0.563;MQ=60.16;MQRankSum=2.606;QD=31.24;ReadPosRankSum=0.889;SOR=0.455	GT:AD:DP:GQ:PL	0/2:8,0,22:30:99:889,581,915,0,381,312	2/2:0,0,12:12:39:576,371,374,39,42,0	0/2	2/2
NC_029521.1	17405941	.	T	C	8094.83	.	AC=13;AF=0.813;AN=16;BaseQRankSum=-2.073;ClippingRankSum=-1.087;DP=224;ExcessHet=0.4576;FS=1.361;MLEAC=13;MLEAF=0.813;MQ=60.10;MQRankSum=1.285;QD=29.49;ReadPosRankSum=-0.773;SOR=0.563	GT:AD:DP:GQ:PL	0/1:12,24:36:99:972,0,432	1/1:0,13:13:39:585,39,0	0/1	1/1
NC_029521.1	17405947	.	C	G	7911.83	.	AC=13;AF=0.813;AN=16;BaseQRankSum=-1.252;ClippingRankSum=0.968;DP=224;ExcessHet=0.4576;FS=0.631;MLEAC=13;MLEAF=0.813;MQ=60.10;MQRankSum=-0.346;QD=28.87;ReadPosRankSum=-0.819;SOR=0.616	GT:AD:DP:GQ:PL	0/1:12,21:33:99:846,0,441	1/1:0,12:12:36:540,36,0	0/1	1/1
NC_029521.1	17405973	.	A	C	3178.73	.	AC=7;AF=0.438;AN=16;BaseQRankSum=1.242;ClippingRankSum=-0.337;DP=221;ExcessHet=0.1076;FS=5.588;MLEAC=7;MLEAF=0.438;MQ=60.10;MQRankSum=-1.259;QD=28.64;ReadPosRankSum=0.079;SOR=0.765	GT:AD:DP:GQ:PL	0/1:18,17:35:99:369,0,398	0/0:13,0:13:39:0,39,358	0/1	0/0
NC_029521.1	17405980	.	C	T	1166.7	.	AC=4;AF=0.250;AN=16;BaseQRankSum=-1.653;ClippingRankSum=0.612;DP=224;ExcessHet=0.0335;FS=2.076;MLEAC=4;MLEAF=0.250;MQ=60.10;MQRankSum=0.399;QD=25.36;ReadPosRankSum=0.832;SOR=0.847	GT:AD:DP:GQ:PL	0/0:36,0:36:99:0,108,1298	0/0:13,0:13:39:0,39,568	0/0	0/0
NC_029521.1	17406089	.	A	G	1158.71	.	AC=4;AF=0.250;AN=16;BaseQRankSum=3.420;ClippingRankSum=1.521;DP=235;ExcessHet=0.0335;FS=2.078;MLEAC=4;MLEAF=0.250;MQ=60.00;MQRankSum=-0.094;QD=25.75;ReadPosRankSum=-0.009;SOR=0.904	GT:AD:DP:GQ:PL	0/0:42,0:42:99:0,129,1448	0/0:10,0:10:30:0,30,432	0/0	0/0
NC_029521.1	17406140	.	C	T	1602.92	.	AC=5;AF=0.313;AN=16;BaseQRankSum=2.445;ClippingRankSum=-0.303;DP=225;ExcessHet=0.1703;FS=1.781;MLEAC=5;MLEAF=0.313;MQ=60.00;MQRankSum=0.597;QD=18.86;ReadPosRankSum=-0.655;SOR=0.740	GT:AD:DP:GQ:PL	0/1:18,23:41:99:476,0,351	0/0:10,0:10:30:0,30,267	0/1	0/0
NC_029521.1	17406141	.	G	A	806.51	.	AC=2;AF=0.125;AN=16;BaseQRankSum=-0.045;ClippingRankSum=-0.569;DP=225;ExcessHet=0.1472;FS=0.692;MLEAC=2;MLEAF=0.125;MQ=60.00;MQRankSum=0.595;QD=25.20;ReadPosRankSum=0.233;SOR=0.733	GT:AD:DP:GQ:PL	0/0:42,0:42:99:0,126,1507	0/0:10,0:10:30:0,30,246	0/0	0/0
NC_029521.1	17406206	.	C	T	834.71	.	AC=4;AF=0.250;AN=16;BaseQRankSum=0.442;ClippingRankSum=-0.620;DP=207;ExcessHet=0.0335;FS=0.705;MLEAC=4;MLEAF=0.250;MQ=60.00;MQRankSum=0.629;QD=25.29;ReadPosRankSum=-0.385;SOR=0.802	GT:AD:DP:GQ:PL	0/0:34,0:34:99:0,102,1221	0/0:12,0:12:36:0,36,520	0/0	0/0
NC_029521.1	17406225	.	T	C	3051.73	.	AC=9;AF=0.563;AN=16;BaseQRankSum=-0.904;ClippingRankSum=0.138;DP=218;ExcessHet=0.1076;FS=0.503;MLEAC=9;MLEAF=0.563;MQ=60.00;MQRankSum=-0.972;QD=20.62;ReadPosRankSum=2.189;SOR=0.643	GT:AD:DP:GQ:PL	0/1:21,20:41:99:363,0,424	1/1:0,13:13:39:340,39,0	0/1	1/1
NC_029521.1	17406232	.	T	TAA	1713.66	.	AC=4;AF=0.250;AN=16;BaseQRankSum=-0.750;ClippingRankSum=0.941;DP=218;ExcessHet=0.0335;FS=0.636;MLEAC=4;MLEAF=0.250;MQ=60.00;MQRankSum=1.406;QD=31.48;ReadPosRankSum=-2.915;SOR=0.608	GT:AD:DP:GQ:PL	0/0:38,0:38:99:0,117,1715	0/0:12,0:12:36:0,36,540	0/0	0/0
NC_029521.1	17406233	.	T	A	1722.71	.	AC=4;AF=0.250;AN=16;BaseQRankSum=-3.985;ClippingRankSum=-0.258;DP=216;ExcessHet=0.0335;FS=0.000;MLEAC=4;MLEAF=0.250;MQ=60.00;MQRankSum=-0.127;QD=24.80;ReadPosRankSum=-2.242;SOR=0.694	GT:AD:DP:GQ:PL	0/0:39,0:39:99:0,117,1715	0/0:12,0:12:36:0,36,540	0/0	0/0
NC_029521.1	17406335	.	G	A	314.27	.	AC=1;AF=0.063;AN=16;BaseQRankSum=-3.202;ClippingRankSum=-0.961;DP=238;ExcessHet=3.0103;FS=3.465;MLEAC=1;MLEAF=0.063;MQ=60.00;MQRankSum=-0.011;QD=10.48;ReadPosRankSum=0.420;SOR=1.223	GT:AD:DP:GQ:PL	0/1:13,17:30:99:348,0,244	0/0:18,0:18:54:0,54,500	0/1	0/0
NC_029521.1	17406359	.	A	G	1104.7	.	AC=4;AF=0.250;AN=16;BaseQRankSum=1.809;ClippingRankSum=-0.646;DP=250;ExcessHet=0.0335;FS=2.966;MLEAC=4;MLEAF=0.250;MQ=60.00;MQRankSum=1.432;QD=25.69;ReadPosRankSum=0.510;SOR=0.933	GT:AD:DP:GQ:PL	0/0:27,0:27:84:0,84,1136	0/0:18,0:18:54:0,54,767	0/0	0/0
NC_029521.1	17406378	.	G	A	3468.73	.	AC=9;AF=0.563;AN=16;BaseQRankSum=-2.637;ClippingRankSum=1.288;DP=229;ExcessHet=0.1076;FS=0.499;MLEAC=9;MLEAF=0.563;MQ=60.00;MQRankSum=1.472;QD=23.12;ReadPosRankSum=0.969;SOR=0.768	GT:AD:DP:GQ:PL	0/1:14,9:23:99:177,0,291	1/1:0,20:20:60:508,60,0	0/1	1/1
NC_029521.1	17406456	.	T	G	1947.71	.	AC=4;AF=0.250;AN=16;BaseQRankSum=2.497;ClippingRankSum=0.642;DP=220;ExcessHet=0.0335;FS=4.949;MLEAC=4;MLEAF=0.250;MQ=60.00;MQRankSum=1.481;QD=25.85;ReadPosRankSum=1.877;SOR=0.896	GT:AD:DP:GQ:PL	0/0:28,0:28:84:0,84,1231	0/0:23,0:23:69:0,69,1018	0/0	0/0
NC_029521.1	17406463	.	G	A	1947.71	.	AC=4;AF=0.250;AN=16;BaseQRankSum=2.886;ClippingRankSum=-1.112;DP=218;ExcessHet=0.0335;FS=7.431;MLEAC=4;MLEAF=0.250;MQ=60.00;MQRankSum=1.197;QD=30.43;ReadPosRankSum=2.045;SOR=0.929	GT:AD:DP:GQ:PL	0/0:29,0:29:87:0,87,1317	0/0:22,0:22:72:0,72,1076	0/0	0/0
NC_029521.1	17406469	.	G	A	207.27	.	AC=1;AF=0.063;AN=16;BaseQRankSum=-0.922;ClippingRankSum=-0.140;DP=215;ExcessHet=3.0103;FS=0.000;MLEAC=1;MLEAF=0.063;MQ=60.00;MQRankSum=-0.407;QD=7.15;ReadPosRankSum=0.338;SOR=0.771	GT:AD:DP:GQ:PL	0/1:16,13:29:99:241,0,667	0/0:21,0:21:63:0,63,932	0/1	0/0
NC_029521.1	17406479	.	T	C	2857.76	.	AC=7;AF=0.438;AN=16;BaseQRankSum=-0.021;ClippingRankSum=0.672;DP=225;ExcessHet=0.1076;FS=1.064;MLEAC=7;MLEAF=0.438;MQ=60.00;MQRankSum=1.107;QD=27.22;ReadPosRankSum=1.122;SOR=0.663	GT:AD:DP:GQ:PL	0/1:17,12:29:99:475,0,371	0/0:25,0:25:75:0,75,665	0/1	0/0
NC_029521.1	17406480	.	G	A	1883.33	.	AC=3;AF=0.188;AN=16;BaseQRankSum=-0.953;ClippingRankSum=0.749;DP=224;ExcessHet=0.4576;FS=2.092;MLEAC=3;MLEAF=0.188;MQ=60.00;MQRankSum=-0.508;QD=27.52;ReadPosRankSum=1.222;SOR=0.773	GT:AD:DP:GQ:PL	0/0:29,0:29:87:0,87,1359	0/0:25,0:25:75:0,75,1165	0/0	0/0
NC_029521.1	17406501	.	A	G	116.27	.	AC=1;AF=0.063;AN=16;BaseQRankSum=-1.292;ClippingRankSum=-0.251;DP=228;ExcessHet=3.0103;FS=1.271;MLEAC=1;MLEAF=0.063;MQ=60.00;MQRankSum=-0.868;QD=3.88;ReadPosRankSum=1.137;SOR=0.863	GT:AD:DP:GQ:PL	0/1:21,9:30:99:150,0,954	0/0:27,0:27:81:0,81,1363	0/1	0/0
NC_029521.1	17406515	.	A	G	1485.73	.	AC=4;AF=0.250;AN=16;BaseQRankSum=1.904;ClippingRankSum=1.200;DP=222;ExcessHet=0.9691;FS=0.000;MLEAC=4;MLEAF=0.250;MQ=60.00;MQRankSum=0.139;QD=20.64;ReadPosRankSum=-1.115;SOR=0.732	GT:AD:DP:GQ:PL	0/1:19,8:27:99:279,0,854	0/0:25,0:25:75:0,75,1236	0/1	0/0
NC_029521.1	17406521	.	G	A	3208.36	.	AC=7;AF=0.438;AN=16;BaseQRankSum=4.469;ClippingRankSum=-1.296;DP=223;ExcessHet=0.1076;FS=0.513;MLEAC=7;MLEAF=0.438;MQ=60.00;MQRankSum=-1.573;QD=31.77;ReadPosRankSum=-1.351;SOR=0.765	GT:AD:DP:GQ:PL	0/1:18,9:27:99:284,0,724	0/0:23,0:23:72:0,72,1042	0/1	0/0
NC_029521.1	17406532	.	C	G	3090.36	.	AC=6;AF=0.375;AN=16;BaseQRankSum=-1.045;ClippingRankSum=-1.068;DP=231;ExcessHet=0.5153;FS=1.059;MLEAC=6;MLEAF=0.375;MQ=60.00;MQRankSum=0.699;QD=29.71;ReadPosRankSum=-1.227;SOR=0.771	GT:AD:DP:GQ:PL	0/1:20,8:28:99:236,0,768	0/0:24,0:24:72:0,72,1041	0/1	0/0
NC_029521.1	17406581	.	T	C	27.28	LowQual	AC=1;AF=0.063;AN=16;BaseQRankSum=-1.331;ClippingRankSum=-0.038;DP=211;ExcessHet=3.0103;FS=0.000;MLEAC=1;MLEAF=0.063;MQ=60.00;MQRankSum=0.764;QD=1.05;ReadPosRankSum=-0.447;SOR=0.610	GT:AD:DP:GQ:PL	0/1:22,4:26:61:61,0,983	0/0:23,0:23:75:0,75,1163	0/1	0/0
NC_029521.1	17406585	.	C	G	309.95	.	AC=2;AF=0.125;AN=16;BaseQRankSum=0.262;ClippingRankSum=0.841;DP=214;ExcessHet=0.1472;FS=3.546;MLEAC=1;MLEAF=0.063;MQ=60.00;MQRankSum=-0.370;QD=14.09;ReadPosRankSum=2.752;SOR=1.186	GT:AD:DP:GQ:PL	0/0:27,0:27:81:0,81,823	0/0:24,0:24:72:0,72,622	0/0	0/0
NC_029521.1	17406596	.	A	G	2085.65	.	AC=5;AF=0.313;AN=16;BaseQRankSum=-5.999;ClippingRankSum=-0.845;DP=206;ExcessHet=0.1703;FS=0.604;MLEAC=5;MLEAF=0.313;MQ=60.00;MQRankSum=0.691;QD=30.67;ReadPosRankSum=0.102;SOR=0.764	GT:AD:DP:GQ:PL	0/1:17,7:24:99:276,0,848	0/0:21,0:21:63:0,63,1093	0/1	0/0
NC_029521.1	17406599	.	T	C	1774.81	.	AC=4;AF=0.250;AN=16;BaseQRankSum=0.108;ClippingRankSum=0.013;DP=210;ExcessHet=0.0335;FS=0.620;MLEAC=4;MLEAF=0.250;MQ=60.00;MQRankSum=0.181;QD=34.70;ReadPosRankSum=0.136;SOR=0.762	GT:AD:DP:GQ:PL	0/0:26,0:26:77:0,77,1136	0/0:21,0:21:63:0,63,1093	0/0	0/0
NC_029521.1	17406610	.	G	A	2317.86	.	AC=5;AF=0.313;AN=16;BaseQRankSum=0.545;ClippingRankSum=-0.669;DP=223;ExcessHet=0.1703;FS=0.000;MLEAC=5;MLEAF=0.313;MQ=60.00;MQRankSum=-0.053;QD=29.72;ReadPosRankSum=-0.103;SOR=0.689	GT:AD:DP:GQ:PL	0/1:17,12:29:99:450,0,784	0/0:21,0:21:63:0,63,1093	0/1	0/0
NC_029521.1	17406619	.	T	TTTA	456.23	.	AC=1;AF=0.063;AN=16;BaseQRankSum=0.304;ClippingRankSum=-0.954;DP=216;ExcessHet=3.0103;FS=8.154;MLEAC=1;MLEAF=0.063;MQ=60.00;MQRankSum=-0.792;QD=15.73;ReadPosRankSum=-1.632;SOR=1.560	GT:AD:DP:GQ:PL	0/1:16,13:29:99:499,0,617	0/0:20,0:20:60:0,60,1024	0/1	0/0
NC_029521.1	17406677	.	G	.	70.59	.	AN=16;DP=219;MQ=60.00	GT:AD:DP	0/0:33:33	0/0:18:18	0/0	0/0
NC_029521.1	17406692	.	G	T	2155.62	.	AC=7;AF=0.438;AN=16;BaseQRankSum=-3.460;ClippingRankSum=-0.672;DP=223;ExcessHet=0.1076;FS=0.496;MLEAC=7;MLEAF=0.438;MQ=60.00;MQRankSum=1.742;QD=20.34;ReadPosRankSum=0.505;SOR=0.656	GT:AD:DP:GQ:PL	0/1:15,18:33:99:371,0,287	0/0:18,0:18:54:0,54,490	0/1	0/0
NC_029521.1	17406706	.	A	G	2026.75	.	AC=7;AF=0.438;AN=16;BaseQRankSum=-3.999;ClippingRankSum=-0.290;DP=226;ExcessHet=0.1076;FS=0.501;MLEAC=7;MLEAF=0.438;MQ=60.00;MQRankSum=-0.227;QD=19.49;ReadPosRankSum=0.092;SOR=0.624	GT:AD:DP:GQ:PL	0/1:15,19:34:99:381,0,290	0/0:16,0:16:48:0,48,456	0/1	0/0
NC_029521.1	17406730	.	C	.	78.82	.	AN=16;DP=233;MQ=60.00	GT:AD:DP	0/0:37:37	0/0:18:18	0/0	0/0
NC_029521.1	17406788	.	T	A	456.27	.	AC=1;AF=0.063;AN=16;BaseQRankSum=0.863;ClippingRankSum=-0.402;DP=237;ExcessHet=3.0103;FS=11.482;MLEAC=1;MLEAF=0.063;MQ=60.00;MQRankSum=-0.504;QD=14.26;ReadPosRankSum=2.120;SOR=1.534	GT:AD:DP:GQ:PL	0/1:16,16:32:99:490,0,336	0/0:17,0:17:51:0,51,470	0/1	0/0
NC_029521.1	17406812	.	A	T	484.27	.	AC=1;AF=0.063;AN=16;BaseQRankSum=0.621;ClippingRankSum=0.843;DP=248;ExcessHet=3.0103;FS=13.982;MLEAC=1;MLEAF=0.063;MQ=60.00;MQRankSum=0.874;QD=15.13;ReadPosRankSum=0.040;SOR=1.654	GT:AD:DP:GQ:PL	0/1:15,17:32:99:518,0,329	0/0:17,0:17:51:0,51,454	0/1	0/0
NC_029521.1	17406846	.	C	G	5028.83	.	AC=13;AF=0.813;AN=16;BaseQRankSum=3.439;ClippingRankSum=0.185;DP=262;ExcessHet=0.4576;FS=1.087;MLEAC=13;MLEAF=0.813;MQ=60.00;MQRankSum=1.098;QD=24.06;ReadPosRankSum=0.370;SOR=0.810	GT:AD:DP:GQ:PL	0/1:16,17:33:99:347,0,602	1/1:0,22:22:66:585,66,0	0/1	1/1
NC_029521.1	17406855	.	A	G	515.27	.	AC=1;AF=0.063;AN=16;BaseQRankSum=-1.428;ClippingRankSum=1.529;DP=264;ExcessHet=3.0103;FS=1.009;MLEAC=1;MLEAF=0.063;MQ=60.00;MQRankSum=1.201;QD=15.61;ReadPosRankSum=-0.376;SOR=0.881	GT:AD:DP:GQ:PL	0/1:18,15:33:99:549,0,690	0/0:24,0:24:72:0,72,1031	0/1	0/0
NC_029521.1	17406867	.	G	A	515.27	.	AC=1;AF=0.063;AN=16;BaseQRankSum=-1.037;ClippingRankSum=0.482;DP=252;ExcessHet=3.0103;FS=0.000;MLEAC=1;MLEAF=0.063;MQ=60.00;MQRankSum=-0.628;QD=15.61;ReadPosRankSum=-0.731;SOR=0.621	GT:AD:DP:GQ:PL	0/1:18,15:33:99:549,0,345	0/0:23,0:23:69:0,69,599	0/1	0/0
NC_029521.1	17406933	.	A	G	1273.83	.	AC=3;AF=0.188;AN=16;BaseQRankSum=-4.280;ClippingRankSum=-0.747;DP=248;ExcessHet=0.4576;FS=13.353;MLEAC=3;MLEAF=0.188;MQ=60.00;MQRankSum=0.178;QD=17.94;ReadPosRankSum=-0.617;SOR=1.430	GT:AD:DP:GQ:PL	0/1:17,15:32:99:302,0,379	0/0:25,0:25:75:0,75,687	0/1	0/0
NC_029521.1	17406955	.	T	C	4729.83	.	AC=13;AF=0.813;AN=16;BaseQRankSum=-5.504;ClippingRankSum=1.078;DP=258;ExcessHet=0.4576;FS=4.372;MLEAC=13;MLEAF=0.813;MQ=60.00;MQRankSum=0.296;QD=21.70;ReadPosRankSum=1.062;SOR=0.438	GT:AD:DP:GQ:PL	0/1:17,16:33:99:313,0,666	1/1:0,25:25:73:569,73,0	0/1	1/1
NC_029521.1	17406965	.	T	C	323.27	.	AC=1;AF=0.063;AN=16;BaseQRankSum=-1.217;ClippingRankSum=-1.100;DP=254;ExcessHet=3.0103;FS=2.079;MLEAC=1;MLEAF=0.063;MQ=60.00;MQRankSum=0.017;QD=10.43;ReadPosRankSum=-1.039;SOR=0.661	GT:AD:DP:GQ:PL	0/1:14,17:31:99:357,0,559	0/0:26,0:26:78:0,78,1076	0/1	0/0
NC_029521.1	17407005	.	G	T	932.7	.	AC=4;AF=0.250;AN=16;BaseQRankSum=-3.431;ClippingRankSum=-1.228;DP=227;ExcessHet=0.0335;FS=0.653;MLEAC=4;MLEAF=0.250;MQ=60.00;MQRankSum=-0.267;QD=23.92;ReadPosRankSum=0.998;SOR=0.765	GT:AD:DP:GQ:PL	0/0:27,0:27:81:0,81,731	0/0:21,0:21:63:0,63,567	0/0	0/0
NC_029521.1	17407150	.	C	T	850.51	.	AC=2;AF=0.125;AN=16;BaseQRankSum=-0.668;ClippingRankSum=0.723;DP=222;ExcessHet=0.1472;FS=1.470;MLEAC=2;MLEAF=0.125;MQ=60.05;MQRankSum=-1.015;QD=23.63;ReadPosRankSum=-0.631;SOR=0.885	GT:AD:DP:GQ:PL	0/0:41,0:41:99:0,123,1422	0/0:14,0:14:42:0,42,583	0/0	0/0
NC_029521.1	17407157	.	G	C	3353.73	.	AC=7;AF=0.438;AN=16;BaseQRankSum=-0.612;ClippingRankSum=0.267;DP=226;ExcessHet=0.1076;FS=4.575;MLEAC=7;MLEAF=0.438;MQ=60.05;MQRankSum=0.593;QD=25.80;ReadPosRankSum=-0.214;SOR=1.003	GT:AD:DP:GQ:PL	0/1:19,23:42:99:494,0,367	0/0:13,0:13:39:0,39,346	0/1	0/0
NC_029521.1	17407212	.	G	GACAA	7759.47	.	AC=14;AF=0.875;AN=16;BaseQRankSum=1.025;ClippingRankSum=1.270;DP=216;ExcessHet=0.1472;FS=0.672;MLEAC=14;MLEAF=0.875;MQ=60.15;MQRankSum=-0.832;QD=27.23;ReadPosRankSum=-0.927;SOR=0.705	GT:AD:DP:GQ:PL	1/1:0,35:35:99:1575,105,0	1/1:0,13:13:39:585,39,0	1/1	1/1
NC_029521.1	17407228	.	G	C	4704.51	.	AC=14;AF=0.875;AN=16;BaseQRankSum=2.523;ClippingRankSum=0.129;DP=210;ExcessHet=0.1472;FS=1.387;MLEAC=14;MLEAF=0.875;MQ=60.31;MQRankSum=-0.140;QD=27.84;ReadPosRankSum=-1.077;SOR=0.559	GT:AD:DP:GQ:PL	1/1:0,32:32:96:1105,96,0	1/1:0,13:13:39:355,39,0	1/1	1/1
NC_029521.1	17407238	.	G	A	256.27	.	AC=1;AF=0.063;AN=16;BaseQRankSum=2.788;ClippingRankSum=-0.869;DP=215;ExcessHet=3.0103;FS=3.854;MLEAC=1;MLEAF=0.063;MQ=60.30;MQRankSum=-0.069;QD=8.84;ReadPosRankSum=0.584;SOR=1.286	GT:AD:DP:GQ:PL	0/1:15,14:29:99:290,0,299	0/0:14,0:14:42:0,42,359	0/1	0/0
NC_029521.1	17407296	.	T	C	3703.27	.	AC=10;AF=0.625;AN=16;BaseQRankSum=2.268;ClippingRankSum=-0.508;DP=222;ExcessHet=0.0152;FS=6.702;MLEAC=10;MLEAF=0.625;MQ=60.29;MQRankSum=-1.365;QD=26.84;ReadPosRankSum=-0.341;SOR=0.488	GT:AD:DP:GQ:PL	1/1:0,21:21:63:602,63,0	1/1:0,17:17:51:460,51,0	1/1	1/1
NC_029521.1	17407347	.	T	C	7412.51	.	AC=14;AF=0.875;AN=16;BaseQRankSum=-1.198;ClippingRankSum=1.931;DP=220;ExcessHet=0.1472;FS=2.422;MLEAC=14;MLEAF=0.875;MQ=60.25;MQRankSum=0.190;QD=33.96;ReadPosRankSum=0.724;SOR=0.625	GT:AD:DP:GQ:PL	1/1:0,21:21:66:929,66,0	1/1:0,17:17:53:701,53,0	1/1	1/1
NC_029521.1	17407351	.	C	G	3680.3	.	AC=10;AF=0.625;AN=16;BaseQRankSum=-4.200;ClippingRankSum=-0.499;DP=221;ExcessHet=0.0152;FS=8.084;MLEAC=10;MLEAF=0.625;MQ=60.24;MQRankSum=-0.301;QD=25.21;ReadPosRankSum=1.236;SOR=0.736	GT:AD:DP:GQ:PL	1/1:0,23:23:68:741,68,0	1/1:1,16:17:23:340,23,0	1/1	1/1
NC_029521.1	17407358	.	C	T	156.27	.	AC=1;AF=0.063;AN=16;BaseQRankSum=-1.603;ClippingRankSum=-0.002;DP=225;ExcessHet=3.0103;FS=6.831;MLEAC=1;MLEAF=0.063;MQ=60.14;MQRankSum=0.316;QD=7.10;ReadPosRankSum=1.553;SOR=1.578	GT:AD:DP:GQ:PL	0/1:12,10:22:99:190,0,260	0/0:18,0:18:54:0,54,492	0/1	0/0
NC_029521.1	17407477	.	G	C	5055.83	.	AC=13;AF=0.813;AN=16;BaseQRankSum=-1.072;ClippingRankSum=-0.883;DP=224;ExcessHet=0.4576;FS=0.000;MLEAC=13;MLEAF=0.813;MQ=60.00;MQRankSum=0.093;QD=25.53;ReadPosRankSum=0.033;SOR=0.735	GT:AD:DP:GQ:PL	0/1:4,16:20:99:326,0,105	1/1:0,17:17:51:473,51,0	0/1	1/1
NC_029521.1	17407487	.	A	G	573.84	.	AC=3;AF=0.188;AN=16;BaseQRankSum=0.093;ClippingRankSum=-2.161;DP=216;ExcessHet=0.4576;FS=2.746;MLEAC=3;MLEAF=0.188;MQ=60.00;MQRankSum=-0.340;QD=13.66;ReadPosRankSum=2.695;SOR=1.007	GT:AD:DP:GQ:PL	0/1:16,4:20:44:44,0,649	0/0:17,0:17:51:0,51,765	0/1	0/0
NC_029521.1	17407503	.	G	.	9.27	LowQual	AN=16;DP=209;MQ=60.00	GT:AD:DP	0/0:18:18	0/0:19:19	0/0	0/0
NC_029521.1	17407508	.	A	C	2673.34	.	AC=6;AF=0.375;AN=16;BaseQRankSum=1.205;ClippingRankSum=0.799;DP=212;ExcessHet=0.5153;FS=2.619;MLEAC=6;MLEAF=0.375;MQ=60.00;MQRankSum=-0.088;QD=33.84;ReadPosRankSum=-1.225;SOR=0.815	GT:AD:DP:GQ:PL	0/1:15,4:19:99:123,0,618	0/0:21,0:21:63:0,63,906	0/1	0/0
NC_029521.1	17407509	.	G	A	2673.34	.	AC=6;AF=0.375;AN=16;BaseQRankSum=2.935;ClippingRankSum=-0.814;DP=211;ExcessHet=0.5153;FS=3.433;MLEAC=6;MLEAF=0.375;MQ=60.00;MQRankSum=-0.398;QD=33.84;ReadPosRankSum=-1.068;SOR=0.794	GT:AD:DP:GQ:PL	0/1:15,4:19:99:123,0,618	0/0:21,0:21:63:0,63,906	0/1	0/0
NC_029521.1	17407578	.	A	G	845.92	.	AC=5;AF=0.313;AN=16;BaseQRankSum=-6.462;ClippingRankSum=-2.229;DP=220;ExcessHet=0.1703;FS=1.422;MLEAC=5;MLEAF=0.313;MQ=60.00;MQRankSum=-0.362;QD=17.26;ReadPosRankSum=-1.381;SOR=0.524	GT:AD:DP:GQ:PL	0/1:11,8:19:99:147,0,256	0/0:26,0:26:78:0,78,731	0/1	0/0
NC_029521.1	17407620	.	T	C	1156.71	.	AC=4;AF=0.250;AN=16;BaseQRankSum=-4.259;ClippingRankSum=1.131;DP=236;ExcessHet=0.0335;FS=1.596;MLEAC=4;MLEAF=0.250;MQ=60.00;MQRankSum=0.187;QD=35.29;ReadPosRankSum=-0.122;SOR=0.859	GT:AD:DP:GQ:PL	0/0:24,0:24:72:0,72,1080	0/0:28,0:28:84:0,84,1249	0/0	0/0
NC_029521.1	17407623	.	C	T	1156.71	.	AC=4;AF=0.250;AN=16;BaseQRankSum=-0.756;ClippingRankSum=0.771;DP=234;ExcessHet=0.0335;FS=1.657;MLEAC=4;MLEAF=0.250;MQ=60.00;MQRankSum=-1.805;QD=31.73;ReadPosRankSum=0.082;SOR=0.918	GT:AD:DP:GQ:PL	0/0:24,0:24:72:0,72,1080	0/0:28,0:28:84:0,84,1249	0/0	0/0
NC_029521.1	17407643	.	G	T	185.27	.	AC=1;AF=0.063;AN=16;BaseQRankSum=-1.529;ClippingRankSum=0.516;DP=237;ExcessHet=3.0103;FS=4.345;MLEAC=1;MLEAF=0.063;MQ=60.00;MQRankSum=0.327;QD=7.41;ReadPosRankSum=1.669;SOR=1.232	GT:AD:DP:GQ:PL	0/1:14,11:25:99:219,0,300	0/0:29,0:29:87:0,87,792	0/1	0/0
NC_029521.1	17407730	.	G	A	3733.73	.	AC=9;AF=0.563;AN=16;BaseQRankSum=-2.521;ClippingRankSum=-0.427;DP=244;ExcessHet=0.1076;FS=0.000;MLEAC=9;MLEAF=0.563;MQ=60.00;MQRankSum=0.040;QD=23.78;ReadPosRankSum=0.012;SOR=0.679	GT:AD:DP:GQ:PL	0/1:15,20:35:99:440,0,311	1/1:0,21:21:63:604,63,0	0/1	1/1
NC_029521.1	17407751	.	T	G	1138.51	.	AC=2;AF=0.125;AN=16;BaseQRankSum=4.146;ClippingRankSum=-0.121;DP=237;ExcessHet=0.1472;FS=6.226;MLEAC=2;MLEAF=0.125;MQ=60.00;MQRankSum=1.148;QD=27.11;ReadPosRankSum=0.367;SOR=1.107	GT:AD:DP:GQ:PL	0/0:37,0:37:99:0,111,1344	0/0:26,0:26:78:0,78,1078	0/0	0/0
NC_029521.1	17407767	.	T	G	968.71	.	AC=4;AF=0.250;AN=16;BaseQRankSum=-0.328;ClippingRankSum=-1.737;DP=240;ExcessHet=0.0335;FS=3.236;MLEAC=4;MLEAF=0.250;MQ=60.00;MQRankSum=0.124;QD=26.18;ReadPosRankSum=0.740;SOR=0.955	GT:AD:DP:GQ:PL	0/0:40,0:40:99:0,120,1134	0/0:23,0:23:69:0,69,627	0/0	0/0
NC_029521.1	17407819	.	C	T	354.27	.	AC=1;AF=0.063;AN=16;BaseQRankSum=-1.578;ClippingRankSum=0.626;DP=251;ExcessHet=3.0103;FS=1.905;MLEAC=1;MLEAF=0.063;MQ=60.00;MQRankSum=0.830;QD=7.87;ReadPosRankSum=-0.364;SOR=0.486	GT:AD:DP:GQ:PL	0/1:25,20:45:99:388,0,529	0/0:16,0:16:48:0,48,447	0/1	0/0
NC_029521.1	17407871	.	C	A	830.51	.	AC=2;AF=0.125;AN=16;BaseQRankSum=1.824;ClippingRankSum=0.542;DP=259;ExcessHet=0.1472;FS=1.495;MLEAC=2;MLEAF=0.125;MQ=60.00;MQRankSum=0.777;QD=25.95;ReadPosRankSum=0.678;SOR=0.787	GT:AD:DP:GQ:PL	0/0:42,0:42:99:0,126,1316	0/0:21,0:21:63:0,63,574	0/0	0/0
NC_029521.1	17407888	.	C	G	1296.7	.	AC=4;AF=0.250;AN=16;BaseQRankSum=-0.318;ClippingRankSum=-2.180;DP=263;ExcessHet=0.0335;FS=4.604;MLEAC=4;MLEAF=0.250;MQ=60.00;MQRankSum=0.086;QD=25.93;ReadPosRankSum=0.459;SOR=0.890	GT:AD:DP:GQ:PL	0/0:41,0:41:99:0,122,1367	0/0:23,0:23:69:0,69,637	0/0	0/0
NC_029521.1	17407904	.	A	G	274.27	.	AC=1;AF=0.063;AN=16;BaseQRankSum=-2.563;ClippingRankSum=-0.969;DP=269;ExcessHet=3.0103;FS=3.354;MLEAC=1;MLEAF=0.063;MQ=60.00;MQRankSum=0.430;QD=7.03;ReadPosRankSum=1.381;SOR=1.030	GT:AD:DP:GQ:PL	0/1:22,17:39:99:308,0,466	0/0:21,0:21:63:0,63,590	0/1	0/0
NC_029521.1	17408024	.	A	T	362.27	.	AC=1;AF=0.063;AN=16;BaseQRankSum=-1.067;ClippingRankSum=0.668;DP=259;ExcessHet=3.0103;FS=0.000;MLEAC=1;MLEAF=0.063;MQ=60.00;MQRankSum=0.121;QD=10.06;ReadPosRankSum=-0.163;SOR=0.748	GT:AD:DP:GQ:PL	0/1:17,19:36:99:396,0,637	0/0:18,0:18:54:0,54,773	0/1	0/0
NC_029521.1	17408035	.	A	G	1598.83	.	AC=3;AF=0.188;AN=16;BaseQRankSum=0.805;ClippingRankSum=0.050;DP=260;ExcessHet=0.4576;FS=9.095;MLEAC=3;MLEAF=0.188;MQ=60.00;MQRankSum=1.553;QD=23.17;ReadPosRankSum=-0.246;SOR=1.123	GT:AD:DP:GQ:PL	0/1:16,18:34:99:708,0,320	0/0:17,0:17:51:0,51,449	0/1	0/0
NC_029521.1	17408058	.	A	G	302.27	.	AC=1;AF=0.063;AN=16;BaseQRankSum=-1.736;ClippingRankSum=-0.394;DP=254;ExcessHet=3.0103;FS=0.000;MLEAC=1;MLEAF=0.063;MQ=60.00;MQRankSum=-1.236;QD=8.89;ReadPosRankSum=-0.185;SOR=0.644	GT:AD:DP:GQ:PL	0/1:16,18:34:99:336,0,559	0/0:19,0:19:57:0,57,819	0/1	0/0
NC_029521.1	17408085	.	C	CT	1513.66	.	AC=4;AF=0.250;AN=16;BaseQRankSum=-0.686;ClippingRankSum=0.572;DP=255;ExcessHet=0.0335;FS=6.811;MLEAC=4;MLEAF=0.250;MQ=60.00;MQRankSum=0.579;QD=30.27;ReadPosRankSum=0.091;SOR=0.834	GT:AD:DP:GQ:PL	0/0:32,0:32:96:0,96,1204	0/0:18,0:18:54:0,54,563	0/0	0/0
NC_029521.1	17408134	.	G	A	1651.91	.	AC=5;AF=0.313;AN=16;BaseQRankSum=-3.336;ClippingRankSum=-0.166;DP=261;ExcessHet=0.1703;FS=0.000;MLEAC=5;MLEAF=0.313;MQ=60.00;MQRankSum=0.190;QD=19.43;ReadPosRankSum=-0.322;SOR=0.683	GT:AD:DP:GQ:PL	0/1:16,12:28:99:172,0,342	0/0:14,0:14:42:0,42,399	0/1	0/0
NC_029521.1	17408169	.	CGCAACA	C	409.23	.	AC=1;AF=0.063;AN=16;BaseQRankSum=1.925;ClippingRankSum=-0.927;DP=269;ExcessHet=3.0103;FS=0.000;MLEAC=1;MLEAF=0.063;MQ=60.00;MQRankSum=0.794;QD=17.79;ReadPosRankSum=0.436;SOR=0.840	GT:AD:DP:GQ:PL	0/1:11,12:23:99:452,0,426	0/0:12,0:12:36:0,36,540	0/1	0/0
NC_029521.1	17408229	.	G	A	1463.7	.	AC=4;AF=0.250;AN=16;BaseQRankSum=-2.253;ClippingRankSum=0.279;DP=260;ExcessHet=0.0335;FS=2.578;MLEAC=4;MLEAF=0.250;MQ=60.00;MQRankSum=0.239;QD=25.24;ReadPosRankSum=0.483;SOR=0.786	GT:AD:DP:GQ:PL	0/0:21,0:21:63:0,63,838	0/0:13,0:13:39:0,39,585	0/0	0/0
NC_029521.1	17408234	.	C	A	3778.73	.	AC=7;AF=0.438;AN=16;BaseQRankSum=-0.834;ClippingRankSum=2.072;DP=256;ExcessHet=0.1076;FS=2.769;MLEAC=7;MLEAF=0.438;MQ=60.00;MQRankSum=0.645;QD=32.58;ReadPosRankSum=1.026;SOR=0.730	GT:AD:DP:GQ:PL	0/1:9,12:21:99:377,0,183	0/0:13,0:13:39:0,39,363	0/1	0/0
NC_029521.1	17408239	.	T	C	68.27	.	AC=1;AF=0.063;AN=16;BaseQRankSum=-1.443;ClippingRankSum=-0.361;DP=254;ExcessHet=3.0103;FS=0.000;MLEAC=1;MLEAF=0.063;MQ=60.00;MQRankSum=-0.413;QD=3.59;ReadPosRankSum=0.711;SOR=0.653	GT:AD:DP:GQ:PL	0/1:13,6:19:99:102,0,388	0/0:14,0:14:42:0,42,589	0/1	0/0
NC_029521.1	17408307	.	T	C	4540.73	.	AC=7;AF=0.438;AN=16;BaseQRankSum=-0.770;ClippingRankSum=-0.368;DP=235;ExcessHet=0.1076;FS=6.248;MLEAC=7;MLEAF=0.438;MQ=60.00;MQRankSum=1.546;QD=27.76;ReadPosRankSum=-1.021;SOR=0.425	GT:AD:DP:GQ:PL	0/1:9,16:25:99:645,0,544	0/0:18,0:18:54:0,54,1420	0/1	0/0
NC_029521.1	17408308	.	G	A	4627.73	.	AC=7;AF=0.438;AN=16;BaseQRankSum=0.563;ClippingRankSum=0.055;DP=234;ExcessHet=0.1076;FS=5.363;MLEAC=7;MLEAF=0.438;MQ=60.00;MQRankSum=-0.388;QD=26.38;ReadPosRankSum=-0.876;SOR=0.434	GT:AD:DP:GQ:PL	0/1:9,16:25:99:687,0,541	0/0:18,0:18:54:0,54,1420	0/1	0/0
NC_029521.1	17408312	.	A	AT	414.23	.	AC=1;AF=0.063;AN=16;BaseQRankSum=-0.520;ClippingRankSum=0.041;DP=233;ExcessHet=3.0103;FS=7.206;MLEAC=1;MLEAF=0.063;MQ=60.00;MQRankSum=0.138;QD=16.57;ReadPosRankSum=-0.516;SOR=1.105	GT:AD:DP:GQ:PL	0/1:9,16:25:99:457,0,554	0/0:18,0:18:57:0,57,1518	0/1	0/0
NC_029521.1	17408333	.	G	A	4702.73	.	AC=7;AF=0.438;AN=16;BaseQRankSum=6.086;ClippingRankSum=0.845;DP=227;ExcessHet=0.1076;FS=7.422;MLEAC=7;MLEAF=0.438;MQ=60.05;MQRankSum=0.898;QD=26.47;ReadPosRankSum=0.104;SOR=0.394	GT:AD:DP:GQ:PL	0/1:8,17:25:99:738,0,493	0/0:17,0:17:51:0,51,1390	0/1	0/0
NC_029521.1	17408338	.	T	G	946.51	.	AC=2;AF=0.125;AN=16;BaseQRankSum=-0.358;ClippingRankSum=-1.597;DP=229;ExcessHet=0.1472;FS=0.000;MLEAC=2;MLEAF=0.125;MQ=60.05;MQRankSum=-0.664;QD=24.91;ReadPosRankSum=-0.224;SOR=0.714	GT:AD:DP:GQ:PL	0/0:27,0:27:81:0,81,1108	0/0:17,0:17:51:0,51,1467	0/0	0/0
NC_029521.1	17408339	.	C	T	4550.73	.	AC=7;AF=0.438;AN=16;BaseQRankSum=6.260;ClippingRankSum=1.602;DP=225;ExcessHet=0.1076;FS=6.536;MLEAC=7;MLEAF=0.438;MQ=60.05;MQRankSum=-2.390;QD=28.87;ReadPosRankSum=0.675;SOR=0.397	GT:AD:DP:GQ:PL	0/1:8,19:27:99:738,0,493	0/0:17,0:17:51:0,51,1390	0/1	0/0
NC_029521.1	17408370	.	G	T	917.27	.	AC=1;AF=0.063;AN=16;BaseQRankSum=-0.762;ClippingRankSum=-0.092;DP=211;ExcessHet=3.0103;FS=4.256;MLEAC=1;MLEAF=0.063;MQ=60.05;MQRankSum=-0.356;QD=31.63;ReadPosRankSum=0.284;SOR=0.519	GT:AD:DP:GQ:PL	0/1:6,23:29:99:951,0,224	0/0:17,0:17:54:0,54,903	0/1	0/0
NC_029521.1	17408383	.	G	T	892.27	.	AC=1;AF=0.063;AN=16;BaseQRankSum=-3.712;ClippingRankSum=-0.277;DP=220;ExcessHet=3.0103;FS=5.549;MLEAC=1;MLEAF=0.063;MQ=60.05;MQRankSum=-0.025;QD=29.74;ReadPosRankSum=0.685;SOR=0.927	GT:AD:DP:GQ:PL	0/1:6,24:30:99:926,0,227	0/0:21,0:21:63:0,63,990	0/1	0/0
NC_029521.1	17408499	.	G	.	74.25	.	AN=16;DP=217;MQ=60.00	GT:AD:DP	0/0:28:28	0/0:20:20	0/0	0/0
NC_029521.1	17408522	.	A	G	4809.61	.	AC=10;AF=0.625;AN=16;BaseQRankSum=0.892;ClippingRankSum=0.754;DP=207;ExcessHet=0.0152;FS=1.074;MLEAC=11;MLEAF=0.688;MQ=60.00;MQRankSum=0.289;QD=27.20;ReadPosRankSum=-0.390;SOR=0.774	GT:AD:DP:GQ:PL	1/1:0,24:24:72:804,72,0	1/1:0,18:18:54:705,54,0	1/1	1/1
NC_029521.1	17408527	.	G	.	45.72	.	AN=16;DP=209;MQ=60.00	GT:AD:DP	0/0:24:24	0/0:14:14	0/0	0/0
NC_029521.1	17408529	.	A	G	2528.73	.	AC=9;AF=0.563;AN=16;BaseQRankSum=0.224;ClippingRankSum=-0.698;DP=211;ExcessHet=0.1076;FS=1.060;MLEAC=9;MLEAF=0.563;MQ=60.00;MQRankSum=-0.398;QD=20.90;ReadPosRankSum=0.118;SOR=0.793	GT:AD:DP:GQ:PL	0/1:18,8:26:99:133,0,386	1/1:0,14:14:42:366,42,0	0/1	1/1
NC_029521.1	17408530	.	A	.	39.73	.	AN=16;DP=213;MQ=60.00	GT:AD:DP	0/0:26:26	0/0:15:15	0/0	0/0
NC_029521.1	17408543	.	G	.	78.44	.	AN=16;DP=209;MQ=60.00	GT:AD:DP	0/0:27:27	0/0:15:15	0/0	0/0
NC_029521.1	17408550	.	T	.	75.19	.	AN=16;DP=207;MQ=60.00	GT:AD:DP	0/0:26:26	0/0:13:13	0/0	0/0
NC_029521.1	17408561	.	T	.	79.95	.	AN=16;DP=214;MQ=60.00	GT:AD:DP	0/0:26:26	0/0:16:16	0/0	0/0
NC_029521.1	17408564	.	G	.	87.74	.	AN=16;DP=213;MQ=60.00	GT:AD:DP	0/0:28:28	0/0:16:16	0/0	0/0
NC_029521.1	17408668	.	C	T	5819.17	.	AC=8;AF=0.500;AN=16;BaseQRankSum=0.454;ClippingRankSum=0.637;DP=231;ExcessHet=0.2709;FS=1.037;MLEAC=8;MLEAF=0.500;MQ=60.00;MQRankSum=-0.898;QD=28.02;ReadPosRankSum=2.035;SOR=0.804	GT:AD:DP:GQ:PL	0/1:15,14:29:99:564,0,573	0/1:1,14:15:0:568,0,0	0/1	0/1
NC_029521.1	17408669	.	A	G	6615.34	.	AC=10;AF=0.625;AN=16;BaseQRankSum=0.347;ClippingRankSum=0.104;DP=232;ExcessHet=0.0152;FS=1.074;MLEAC=10;MLEAF=0.625;MQ=60.00;MQRankSum=-0.991;QD=25.41;ReadPosRankSum=-0.154;SOR=0.806	GT:AD:DP:GQ:PL	1/1:0,30:30:90:1323,90,0	1/1:1,14:15:7:591,7,0	1/1	1/1
NC_029521.1	17408671	.	A	G	533.27	.	AC=1;AF=0.063;AN=16;BaseQRankSum=4.262;ClippingRankSum=-0.064;DP=233;ExcessHet=3.0103;FS=0.000;MLEAC=1;MLEAF=0.063;MQ=60.00;MQRankSum=0.048;QD=17.78;ReadPosRankSum=0.486;SOR=0.691	GT:AD:DP:GQ:PL	0/1:15,15:30:99:567,0,585	0/0:15,0:15:48:0,48,696	0/1	0/0
NC_029521.1	17408681	.	T	C	3363.78	.	AC=9;AF=0.563;AN=16;BaseQRankSum=-3.839;ClippingRankSum=1.087;DP=233;ExcessHet=0.1076;FS=0.494;MLEAC=9;MLEAF=0.563;MQ=60.00;MQRankSum=0.261;QD=21.84;ReadPosRankSum=0.811;SOR=0.633	GT:AD:DP:GQ:PL	0/1:13,16:29:99:296,0,499	1/1:1,16:17:22:353,22,0	0/1	1/1
NC_029521.1	17408700	.	C	T	9192.51	.	AC=14;AF=0.875;AN=16;BaseQRankSum=-0.245;ClippingRankSum=0.499;DP=247;ExcessHet=0.1472;FS=3.480;MLEAC=14;MLEAF=0.875;MQ=60.00;MQRankSum=-2.610;QD=31.71;ReadPosRankSum=-0.544;SOR=0.436	GT:AD:DP:GQ:PL	1/1:0,35:35:99:1321,105,0	1/1:0,21:21:63:945,63,0	1/1	1/1
NC_029521.1	17408701	.	A	G	5109.83	.	AC=13;AF=0.813;AN=16;BaseQRankSum=-0.998;ClippingRankSum=0.720;DP=246;ExcessHet=0.4576;FS=1.293;MLEAC=13;MLEAF=0.813;MQ=60.00;MQRankSum=-1.054;QD=24.10;ReadPosRankSum=0.233;SOR=0.567	GT:AD:DP:GQ:PL	0/1:14,21:35:99:461,0,268	1/1:0,21:21:63:550,63,0	0/1	1/1
NC_029521.1	17408781	.	T	C	1029.83	.	AC=3;AF=0.188;AN=16;BaseQRankSum=-1.225;ClippingRankSum=-1.071;DP=253;ExcessHet=0.4576;FS=0.597;MLEAC=3;MLEAF=0.188;MQ=60.00;MQRankSum=-0.086;QD=14.30;ReadPosRankSum=-0.095;SOR=0.759	GT:AD:DP:GQ:PL	0/1:26,13:39:99:237,0,578	0/0:17,0:17:51:0,51,476	0/1	0/0
NC_029521.1	17408799	.	A	C	745.51	.	AC=2;AF=0.125;AN=16;BaseQRankSum=0.062;ClippingRankSum=0.873;DP=257;ExcessHet=0.1472;FS=0.000;MLEAC=2;MLEAF=0.125;MQ=60.00;MQRankSum=-0.379;QD=24.85;ReadPosRankSum=1.229;SOR=0.659	GT:AD:DP:GQ:PL	0/0:39,0:39:99:0,117,1040	0/0:19,0:19:57:0,57,521	0/0	0/0
NC_029521.1	17408846	.	C	T	529.87	.	AC=3;AF=0.188;AN=16;BaseQRankSum=5.732;ClippingRankSum=0.677;DP=237;ExcessHet=0.4576;FS=0.000;MLEAC=3;MLEAF=0.188;MQ=60.00;MQRankSum=-0.603;QD=8.55;ReadPosRankSum=-1.020;SOR=0.732	GT:AD:DP:GQ:PL	0/1:25,6:31:24:24,0,550	0/0:12,0:12:36:0,36,303	0/1	0/0
NC_029521.1	17408875	.	C	.	73.78	.	AN=16;DP=221;MQ=60.00	GT:AD:DP	0/0:25:25	0/0:15:15	0/0	0/0
NC_029521.1	17408896	.	A	G	128.29	.	AC=1;AF=0.063;AN=16;BaseQRankSum=4.212;ClippingRankSum=-1.104;DP=220;ExcessHet=3.0103;FS=21.104;MLEAC=1;MLEAF=0.063;MQ=60.00;MQRankSum=0.205;QD=7.13;ReadPosRankSum=-0.504;SOR=3.430	GT:AD:DP:GQ:PL	0/0:28,2:30:38:0,38,692	0/0:16,0:16:48:0,48,437	0/0	0/0
NC_029521.1	17408923	.	C	.	73.78	.	AN=16;DP=222;MQ=60.00	GT:AD:DP	0/0:30:30	0/0:18:18	0/0	0/0
NC_029521.1	17408924	.	A	G	5283.58	.	AC=14;AF=0.875;AN=16;BaseQRankSum=-3.861;ClippingRankSum=1.659;DP=222;ExcessHet=0.1472;FS=8.547;MLEAC=14;MLEAF=0.875;MQ=60.00;MQRankSum=0.789;QD=28.56;ReadPosRankSum=1.592;SOR=0.444	GT:AD:DP:GQ:PL	1/1:0,30:30:90:778,90,0	1/1:0,18:18:53:430,53,0	1/1	1/1
NC_029521.1	17408933	.	T	G	693.71	.	AC=4;AF=0.250;AN=16;BaseQRankSum=-1.705;ClippingRankSum=-1.281;DP=224;ExcessHet=0.0335;FS=4.960;MLEAC=4;MLEAF=0.250;MQ=60.00;MQRankSum=0.977;QD=24.78;ReadPosRankSum=1.340;SOR=1.240	GT:AD:DP:GQ:PL	0/0:31,0:31:93:0,93,826	0/0:20,0:20:60:0,60,552	0/0	0/0
NC_029521.1	17408947	.	ATACT	.	78.47	.	AN=16;DP=226;MQ=60.00	GT:AD:DP	0/0:29:29	0/0:20:20	0/0	0/0
NC_029521.1	17408955	.	G	.	67.94	.	AN=16;DP=222;MQ=60.00	GT:AD:DP	0/0:29:29	0/0:17:17	0/0	0/0
NC_029521.1	17408956	.	A	.	76.91	.	AN=16;DP=220;MQ=60.00	GT:AD:DP	0/0:29:29	0/0:17:17	0/0	0/0
NC_029521.1	17408994	.	T	C	1661.83	.	AC=3;AF=0.188;AN=16;BaseQRankSum=-1.835;ClippingRankSum=0.283;DP=209;ExcessHet=0.4576;FS=6.115;MLEAC=3;MLEAF=0.188;MQ=60.00;MQRankSum=-1.001;QD=24.08;ReadPosRankSum=0.105;SOR=1.045	GT:AD:DP:GQ:PL	0/1:23,3:26:57:57,0,542	0/0:19,0:19:57:0,57,514	0/1	0/0
NC_029521.1	17409012	.	G	T	2069.83	.	AC=3;AF=0.188;AN=16;BaseQRankSum=-0.014;ClippingRankSum=-0.060;DP=221;ExcessHet=0.4576;FS=4.745;MLEAC=3;MLEAF=0.188;MQ=60.00;MQRankSum=-1.334;QD=28.35;ReadPosRankSum=1.214;SOR=0.822	GT:AD:DP:GQ:PL	0/1:24,4:28:99:116,0,962	0/0:23,0:23:69:0,69,1035	0/1	0/0
NC_029521.1	17409016	.	C	T	2069.83	.	AC=3;AF=0.188;AN=16;BaseQRankSum=-3.065;ClippingRankSum=0.550;DP=223;ExcessHet=0.4576;FS=2.026;MLEAC=3;MLEAF=0.188;MQ=60.00;MQRankSum=0.784;QD=28.35;ReadPosRankSum=1.667;SOR=0.750	GT:AD:DP:GQ:PL	0/1:24,5:29:99:116,0,962	0/0:23,0:23:69:0,69,1035	0/1	0/0
NC_029521.1	17409046	.	A	G	3573.73	.	AC=7;AF=0.438;AN=16;BaseQRankSum=1.927;ClippingRankSum=0.369;DP=231;ExcessHet=0.1076;FS=1.662;MLEAC=7;MLEAF=0.438;MQ=60.00;MQRankSum=-0.740;QD=27.43;ReadPosRankSum=1.139;SOR=0.667	GT:AD:DP:GQ:PL	0/1:17,7:24:99:250,0,690	0/0:24,0:24:72:0,72,1031	0/1	0/0
NC_029521.1	17409051	.	T	G	3566.73	.	AC=7;AF=0.438;AN=16;BaseQRankSum=-4.012;ClippingRankSum=-0.241;DP=230;ExcessHet=0.1076;FS=1.664;MLEAC=7;MLEAF=0.438;MQ=60.00;MQRankSum=-0.701;QD=26.14;ReadPosRankSum=1.284;SOR=0.827	GT:AD:DP:GQ:PL	0/1:17,9:26:99:271,0,687	0/0:22,0:22:72:0,72,1031	0/1	0/0
NC_029521.1	17409074	.	T	G	2815.73	.	AC=7;AF=0.438;AN=16;BaseQRankSum=-0.962;ClippingRankSum=-0.308;DP=222;ExcessHet=0.1076;FS=3.076;MLEAC=7;MLEAF=0.438;MQ=60.00;MQRankSum=0.492;QD=27.88;ReadPosRankSum=-0.031;SOR=0.929	GT:AD:DP:GQ:PL	0/1:12,10:22:99:289,0,255	0/0:23,0:23:69:0,69,624	0/1	0/0
NC_029521.1	17409094	.	C	A	4062.83	.	AC=13;AF=0.813;AN=16;BaseQRankSum=2.619;ClippingRankSum=0.703;DP=205;ExcessHet=0.4576;FS=2.011;MLEAC=13;MLEAF=0.813;MQ=60.00;MQRankSum=0.189;QD=25.08;ReadPosRankSum=0.004;SOR=0.541	GT:AD:DP:GQ:PL	0/1:10,10:20:99:219,0,190	1/1:0,23:23:69:635,69,0	0/1	1/1
NC_029521.1	17409127	.	G	A	3139.73	.	AC=9;AF=0.563;AN=16;BaseQRankSum=6.974;ClippingRankSum=-0.296;DP=209;ExcessHet=0.1076;FS=4.909;MLEAC=9;MLEAF=0.563;MQ=60.00;MQRankSum=1.022;QD=24.92;ReadPosRankSum=3.263;SOR=0.432	GT:AD:DP:GQ:PL	0/1:8,11:19:99:252,0,157	1/1:0,22:22:66:614,66,0	0/1	1/1
NC_029521.1	17409160	.	G	A	4731.83	.	AC=13;AF=0.813;AN=16;BaseQRankSum=0.949;ClippingRankSum=-1.146;DP=204;ExcessHet=0.4576;FS=9.948;MLEAC=13;MLEAF=0.813;MQ=60.00;MQRankSum=-0.432;QD=29.03;ReadPosRankSum=0.413;SOR=0.518	GT:AD:DP:GQ:PL	0/1:10,9:19:99:193,0,213	1/1:0,16:16:48:452,48,0	0/1	1/1
NC_029521.1	17409162	.	T	G	920.7	.	AC=4;AF=0.250;AN=16;BaseQRankSum=3.399;ClippingRankSum=-0.117;DP=205;ExcessHet=0.0335;FS=8.375;MLEAC=4;MLEAF=0.250;MQ=60.00;MQRankSum=0.565;QD=25.58;ReadPosRankSum=1.278;SOR=1.150	GT:AD:DP:GQ:PL	0/0:20,0:20:60:0,60,739	0/0:16,0:16:47:0,47,405	0/0	0/0
NC_029521.1	17409164	.	C	T	1000.51	.	AC=2;AF=0.125;AN=16;BaseQRankSum=-0.519;ClippingRankSum=-1.418;DP=205;ExcessHet=0.1472;FS=6.724;MLEAC=2;MLEAF=0.125;MQ=60.00;MQRankSum=0.024;QD=25.65;ReadPosRankSum=0.404;SOR=1.016	GT:AD:DP:GQ:PL	0/0:19,0:19:57:0,57,670	0/0:17,0:17:51:0,51,746	0/0	0/0
NC_029521.1	17409182	.	C	G	1226.83	.	AC=3;AF=0.188;AN=16;BaseQRankSum=1.627;ClippingRankSum=0.459;DP=200;ExcessHet=0.4576;FS=3.861;MLEAC=3;MLEAF=0.188;MQ=60.00;MQRankSum=-1.023;QD=21.15;ReadPosRankSum=0.085;SOR=0.614	GT:AD:DP:GQ:PL	0/1:10,9:19:99:188,0,214	0/0:20,0:20:60:0,60,567	0/1	0/0
NC_029521.1	17409228	.	G	A	1024.71	.	AC=4;AF=0.250;AN=16;BaseQRankSum=1.775;ClippingRankSum=0.479;DP=208;ExcessHet=0.0335;FS=2.225;MLEAC=4;MLEAF=0.250;MQ=60.00;MQRankSum=0.368;QD=24.99;ReadPosRankSum=-0.654;SOR=0.925	GT:AD:DP:GQ:PL	0/0:17,0:17:51:0,51,442	0/0:23,0:23:69:0,69,587	0/0	0/0
NC_029521.1	17409280	.	T	G	4924.83	.	AC=13;AF=0.813;AN=16;BaseQRankSum=4.609;ClippingRankSum=-0.870;DP=232;ExcessHet=0.4576;FS=2.021;MLEAC=13;MLEAF=0.813;MQ=60.00;MQRankSum=-1.706;QD=25.78;ReadPosRankSum=2.102;SOR=0.518	GT:AD:DP:GQ:PL	0/1:8,12:20:99:272,0,150	1/1:0,22:22:66:613,66,0	0/1	1/1
NC_029521.1	17409432	.	C	T	962.83	.	AC=3;AF=0.188;AN=16;BaseQRankSum=-3.353;ClippingRankSum=-0.718;DP=205;ExcessHet=0.4576;FS=0.652;MLEAC=3;MLEAF=0.188;MQ=60.00;MQRankSum=-1.002;QD=16.89;ReadPosRankSum=0.467;SOR=0.766	GT:AD:DP:GQ:PL	0/1:17,8:25:99:152,0,391	0/0:24,0:24:72:0,72,676	0/1	0/0
NC_029521.1	17409483	.	T	A	3728.73	.	AC=9;AF=0.563;AN=16;BaseQRankSum=-3.278;ClippingRankSum=-0.172;DP=224;ExcessHet=0.1076;FS=1.721;MLEAC=9;MLEAF=0.563;MQ=60.00;MQRankSum=0.025;QD=23.02;ReadPosRankSum=-0.728;SOR=0.848	GT:AD:DP:GQ:PL	0/1:16,20:36:99:426,0,288	1/1:0,30:30:90:799,90,0	0/1	1/1
NC_029521.1	17409511	.	G	T	229.27	.	AC=1;AF=0.063;AN=16;BaseQRankSum=-4.114;ClippingRankSum=0.429;DP=220;ExcessHet=3.0103;FS=1.012;MLEAC=1;MLEAF=0.063;MQ=60.00;MQRankSum=0.099;QD=6.37;ReadPosRankSum=2.949;SOR=0.868	GT:AD:DP:GQ:PL	0/1:21,15:36:99:263,0,484	0/0:28,0:28:84:0,84,764	0/1	0/0
NC_029521.1	17409522	.	A	.	79.27	.	AN=16;DP=218;MQ=60.00	GT:AD:DP	0/0:33:33	0/0:29:29	0/0	0/0
NC_029521.1	17409596	.	C	T	1075.7	.	AC=4;AF=0.250;AN=16;BaseQRankSum=3.510;ClippingRankSum=0.006;DP=239;ExcessHet=0.0335;FS=5.089;MLEAC=4;MLEAF=0.250;MQ=60.00;MQRankSum=0.589;QD=25.61;ReadPosRankSum=0.356;SOR=0.764	GT:AD:DP:GQ:PL	0/0:29,0:29:86:0,86,771	0/0:28,0:28:83:0,83,701	0/0	0/0
NC_029521.1	17409622	.	T	.	44.73	.	AN=16;DP=231;MQ=60.00	GT:AD:DP	0/0:20:20	0/0:24:24	0/0	0/0
NC_029521.1	17409635	.	C	T	780.51	.	AC=2;AF=0.125;AN=16;BaseQRankSum=3.770;ClippingRankSum=1.673;DP=221;ExcessHet=0.1472;FS=0.000;MLEAC=2;MLEAF=0.125;MQ=60.00;MQRankSum=0.433;QD=26.02;ReadPosRankSum=0.318;SOR=0.620	GT:AD:DP:GQ:PL	0/0:20,0:20:60:0,60,759	0/0:20,0:20:60:0,60,827	0/0	0/0
NC_029521.1	17409656	.	A	G	1157.83	.	AC=3;AF=0.188;AN=16;BaseQRankSum=1.281;ClippingRankSum=1.227;DP=209;ExcessHet=0.4576;FS=2.591;MLEAC=3;MLEAF=0.188;MQ=60.00;MQRankSum=1.088;QD=26.31;ReadPosRankSum=1.720;SOR=1.002	GT:AD:DP:GQ:PL	0/1:14,5:19:88:88,0,318	0/0:19,0:19:57:0,57,524	0/1	0/0
NC_029521.1	17409708	.	A	G	81.27	.	AC=1;AF=0.063;AN=16;BaseQRankSum=-0.789;ClippingRankSum=-0.233;DP=211;ExcessHet=3.0103;FS=0.000;MLEAC=1;MLEAF=0.063;MQ=60.05;MQRankSum=-1.387;QD=4.78;ReadPosRankSum=-1.407;SOR=0.599	GT:AD:DP:GQ:PL	0/1:11,6:17:99:115,0,249	0/0:16,0:16:48:0,48,453	0/1	0/0
NC_029521.1	17409729	.	G	A	583.51	.	AC=2;AF=0.125;AN=16;BaseQRankSum=-0.255;ClippingRankSum=0.142;DP=209;ExcessHet=0.1472;FS=1.780;MLEAC=2;MLEAF=0.125;MQ=60.05;MQRankSum=-0.052;QD=25.37;ReadPosRankSum=0.619;SOR=0.673	GT:AD:DP:GQ:PL	0/0:18,0:18:54:0,54,571	0/0:15,0:15:45:0,45,432	0/0	0/0
NC_029521.1	17409760	.	T	.	35.73	.	AN=16;DP=205;MQ=60.05	GT:AD:DP	0/0:18:18	0/0:17:17	0/0	0/0
NC_029521.1	17409820	.	A	G	5185.51	.	AC=14;AF=0.875;AN=16;BaseQRankSum=0.117;ClippingRankSum=-0.314;DP=227;ExcessHet=0.1472;FS=1.706;MLEAC=14;MLEAF=0.875;MQ=60.05;MQRankSum=-0.416;QD=26.19;ReadPosRankSum=0.929;SOR=0.758	GT:AD:DP:GQ:PL	1/1:0,29:29:87:739,87,0	1/1:0,17:17:51:447,51,0	1/1	1/1
NC_029521.1	17409831	.	T	C	1186.83	.	AC=3;AF=0.188;AN=16;BaseQRankSum=-3.735;ClippingRankSum=-0.509;DP=223;ExcessHet=0.4576;FS=0.000;MLEAC=3;MLEAF=0.188;MQ=60.05;MQRankSum=0.664;QD=21.58;ReadPosRankSum=-0.737;SOR=0.734	GT:AD:DP:GQ:PL	0/1:14,15:29:99:418,0,528	0/0:17,0:17:51:0,51,709	0/1	0/0
NC_029521.1	17409852	.	A	ACT	7371.79	.	AC=13;AF=0.813;AN=16;BaseQRankSum=2.493;ClippingRankSum=-0.541;DP=211;ExcessHet=0.4576;FS=3.094;MLEAC=13;MLEAF=0.813;MQ=60.05;MQRankSum=-0.117;QD=28.72;ReadPosRankSum=-0.126;SOR=0.805	GT:AD:DP:GQ:PL	0/1:15,13:28:99:487,0,576	1/1:0,17:17:57:811,57,0	0/1	1/1
NC_029521.1	17409870	.	T	C	7072.83	.	AC=13;AF=0.813;AN=16;BaseQRankSum=1.557;ClippingRankSum=-1.278;DP=215;ExcessHet=0.4576;FS=6.232;MLEAC=13;MLEAF=0.813;MQ=60.15;MQRankSum=0.372;QD=32.52;ReadPosRankSum=-1.686;SOR=0.721	GT:AD:DP:GQ:PL	0/1:14,13:27:99:428,0,536	1/1:0,21:21:63:848,63,0	0/1	1/1
NC_029521.1	17409916	.	A	G	7869.51	.	AC=14;AF=0.875;AN=16;BaseQRankSum=1.849;ClippingRankSum=0.828;DP=213;ExcessHet=0.1472;FS=3.515;MLEAC=14;MLEAF=0.875;MQ=60.15;MQRankSum=-0.985;QD=29.27;ReadPosRankSum=-1.143;SOR=0.661	GT:AD:DP:GQ:PL	1/1:0,29:29:87:1234,87,0	1/1:0,22:22:66:945,66,0	1/1	1/1
NC_029521.1	17409934	.	C	A,T	7802.51	.	AC=13,1;AF=0.813,0.063;AN=16;BaseQRankSum=-0.453;ClippingRankSum=-0.588;DP=220;ExcessHet=0.1472;FS=4.535;MLEAC=13,1;MLEAF=0.813,0.063;MQ=60.15;MQRankSum=0.796;QD=33.50;ReadPosRankSum=-0.104;SOR=0.469	GT:AD:DP:GQ:PL	1/2:0,12,13:25:99:1067,474,541,463,0,457	1/1:0,23,0:23:69:967,69,0,951,69,1003	1/2	1/1
NC_029521.1	17409959	.	G	A	2495.83	.	AC=3;AF=0.188;AN=16;BaseQRankSum=1.299;ClippingRankSum=0.317;DP=236;ExcessHet=0.4576;FS=3.449;MLEAC=3;MLEAF=0.188;MQ=60.14;MQRankSum=0.103;QD=34.19;ReadPosRankSum=-2.209;SOR=0.964	GT:AD:DP:GQ:PL	0/1:14,16:30:99:624,0,540	0/0:23,0:23:69:0,69,1035	0/1	0/0
NC_029521.1	17409968	.	T	C	8230.51	.	AC=14;AF=0.875;AN=16;BaseQRankSum=2.036;ClippingRankSum=-1.492;DP=224;ExcessHet=0.1472;FS=2.224;MLEAC=14;MLEAF=0.875;MQ=60.14;MQRankSum=0.047;QD=28.19;ReadPosRankSum=1.511;SOR=0.495	GT:AD:DP:GQ:PL	1/1:0,27:27:84:1242,84,0	1/1:0,21:21:63:945,63,0	1/1	1/1
NC_029521.1	17409969	.	G	C	7372.83	.	AC=13;AF=0.813;AN=16;BaseQRankSum=2.277;ClippingRankSum=0.730;DP=226;ExcessHet=0.4576;FS=3.630;MLEAC=13;MLEAF=0.813;MQ=60.14;MQRankSum=1.066;QD=34.16;ReadPosRankSum=1.474;SOR=0.465	GT:AD:DP:GQ:PL	0/1:14,14:28:99:527,0,540	1/1:0,21:21:63:945,63,0	0/1	1/1
NC_029521.1	17409974	.	T	C	1594.51	.	AC=2;AF=0.125;AN=16;BaseQRankSum=-5.999;ClippingRankSum=-2.428;DP=227;ExcessHet=0.1472;FS=3.277;MLEAC=2;MLEAF=0.125;MQ=60.14;MQRankSum=1.160;QD=33.35;ReadPosRankSum=-0.165;SOR=1.027	GT:AD:DP:GQ:PL	0/0:28,0:28:84:0,84,1260	0/0:22,0:22:66:0,66,974	0/0	0/0
NC_029521.1	17410000	.	C	T	293.27	.	AC=1;AF=0.063;AN=16;BaseQRankSum=4.725;ClippingRankSum=-1.343;DP=243;ExcessHet=3.0103;FS=3.450;MLEAC=1;MLEAF=0.063;MQ=60.13;MQRankSum=0.013;QD=9.16;ReadPosRankSum=0.475;SOR=1.122	GT:AD:DP:GQ:PL	0/1:16,16:32:99:327,0,364	0/0:22,0:22:65:0,65,543	0/1	0/0
NC_029521.1	17410016	.	G	A	1004.7	.	AC=4;AF=0.250;AN=16;BaseQRankSum=3.022;ClippingRankSum=-1.192;DP=241;ExcessHet=0.0335;FS=0.000;MLEAC=4;MLEAF=0.250;MQ=60.00;MQRankSum=-1.137;QD=25.76;ReadPosRankSum=0.355;SOR=0.733	GT:AD:DP:GQ:PL	0/0:32,0:32:99:0,99,1154	0/0:17,0:17:50:0,50,421	0/0	0/0
NC_029521.1	17410124	.	A	T	7645.83	.	AC=13;AF=0.813;AN=16;BaseQRankSum=2.453;ClippingRankSum=2.354;DP=237;ExcessHet=0.4576;FS=0.549;MLEAC=13;MLEAF=0.813;MQ=60.00;MQRankSum=0.707;QD=26.55;ReadPosRankSum=2.438;SOR=0.743	GT:AD:DP:GQ:PL	0/1:21,13:34:99:483,0,977	1/1:0,24:24:78:1091,78,0	0/1	1/1
NC_029521.1	17410138	.	G	A	7809.83	.	AC=13;AF=0.813;AN=16;BaseQRankSum=-0.607;ClippingRankSum=-1.279;DP=244;ExcessHet=0.4576;FS=1.866;MLEAC=13;MLEAF=0.813;MQ=60.00;MQRankSum=-1.613;QD=32.97;ReadPosRankSum=1.971;SOR=0.551	GT:AD:DP:GQ:PL	0/1:20,14:34:99:509,0,952	1/1:0,28:28:90:1193,90,0	0/1	1/1
NC_029521.1	17410230	.	C	T	4928.51	.	AC=14;AF=0.875;AN=16;BaseQRankSum=1.090;ClippingRankSum=-0.121;DP=214;ExcessHet=0.1472;FS=8.127;MLEAC=14;MLEAF=0.875;MQ=60.00;MQRankSum=0.055;QD=26.79;ReadPosRankSum=1.199;SOR=0.685	GT:AD:DP:GQ:PL	1/1:0,26:26:78:687,78,0	1/1:0,22:22:66:593,66,0	1/1	1/1
NC_029521.1	17410487	.	A	G	239.27	.	AC=1;AF=0.063;AN=16;BaseQRankSum=-1.734;ClippingRankSum=-0.173;DP=231;ExcessHet=3.0103;FS=0.000;MLEAC=1;MLEAF=0.063;MQ=60.05;MQRankSum=-1.505;QD=6.14;ReadPosRankSum=-0.718;SOR=0.767	GT:AD:DP:GQ:PL	0/1:24,15:39:99:273,0,538	0/0:18,0:18:54:0,54,474	0/1	0/0
NC_029521.1	17410513	.	ACAT	A	513.23	.	AC=1;AF=0.063;AN=16;BaseQRankSum=0.029;ClippingRankSum=0.805;DP=236;ExcessHet=3.0103;FS=2.198;MLEAC=1;MLEAF=0.063;MQ=60.05;MQRankSum=-0.110;QD=12.83;ReadPosRankSum=-0.280;SOR=1.002	GT:AD:DP:GQ:PL	0/1:25,15:40:99:556,0,1002	0/0:16,0:16:48:0,48,679	0/1	0/0
NC_029521.1	17410535	.	T	G	502.27	.	AC=1;AF=0.063;AN=16;BaseQRankSum=-0.763;ClippingRankSum=0.633;DP=234;ExcessHet=3.0103;FS=0.000;MLEAC=1;MLEAF=0.063;MQ=60.00;MQRankSum=1.134;QD=12.56;ReadPosRankSum=-0.090;SOR=0.606	GT:AD:DP:GQ:PL	0/1:25,15:40:99:536,0,981	0/0:16,0:16:48:0,48,644	0/1	0/0
NC_029521.1	17410601	.	TTGA	T	1644.47	.	AC=4;AF=0.250;AN=16;BaseQRankSum=-0.255;ClippingRankSum=-0.130;DP=244;ExcessHet=0.0335;FS=6.565;MLEAC=4;MLEAF=0.250;MQ=60.00;MQRankSum=0.662;QD=29.57;ReadPosRankSum=1.262;SOR=1.018	GT:AD:DP:GQ:PL	0/0:33,0:33:99:0,99,1464	0/0:21,0:21:63:0,63,910	0/0	0/0
NC_029521.1	17410614	.	C	A	295.27	.	AC=1;AF=0.063;AN=16;BaseQRankSum=-1.014;ClippingRankSum=0.289;DP=237;ExcessHet=3.0103;FS=2.180;MLEAC=1;MLEAF=0.063;MQ=60.00;MQRankSum=0.066;QD=9.23;ReadPosRankSum=0.074;SOR=1.108	GT:AD:DP:GQ:PL	0/1:16,16:32:99:329,0,356	0/0:22,0:22:66:0,66,601	0/1	0/0
NC_029521.1	17410637	.	C	T	5379.51	.	AC=14;AF=0.875;AN=16;BaseQRankSum=-3.856;ClippingRankSum=-0.308;DP=234;ExcessHet=0.1472;FS=2.228;MLEAC=14;MLEAF=0.875;MQ=60.00;MQRankSum=0.249;QD=27.73;ReadPosRankSum=-0.798;SOR=0.503	GT:AD:DP:GQ:PL	1/1:0,33:33:99:1150,99,0	1/1:0,21:21:63:569,63,0	1/1	1/1
NC_029521.1	17410809	.	T	C	4179.27	.	AC=10;AF=0.625;AN=16;BaseQRankSum=-7.399;ClippingRankSum=1.132;DP=262;ExcessHet=0.0152;FS=1.570;MLEAC=10;MLEAF=0.625;MQ=60.00;MQRankSum=-0.982;QD=24.44;ReadPosRankSum=0.295;SOR=0.591	GT:AD:DP:GQ:PL	1/1:0,26:26:77:633,77,0	1/1:0,22:22:65:537,65,0	1/1	1/1
NC_029521.1	17410853	.	T	C	2427.83	.	AC=3;AF=0.188;AN=16;BaseQRankSum=-1.072;ClippingRankSum=0.443;DP=265;ExcessHet=0.4576;FS=0.543;MLEAC=3;MLEAF=0.188;MQ=60.00;MQRankSum=0.679;QD=34.19;ReadPosRankSum=0.000;SOR=0.773	GT:AD:DP:GQ:PL	0/1:11,16:27:99:618,0,386	0/0:20,0:20:60:0,60,845	0/1	0/0
NC_029521.1	17410861	.	G	A	2405.83	.	AC=3;AF=0.188;AN=16;BaseQRankSum=2.154;ClippingRankSum=1.056;DP=260;ExcessHet=0.4576;FS=1.159;MLEAC=3;MLEAF=0.188;MQ=60.00;MQRankSum=0.035;QD=34.37;ReadPosRankSum=0.013;SOR=0.811	GT:AD:DP:GQ:PL	0/1:11,15:26:99:597,0,384	0/0:19,0:19:57:0,57,818	0/1	0/0
NC_029521.1	17410890	.	T	C	1640.51	.	AC=2;AF=0.125;AN=16;BaseQRankSum=-1.701;ClippingRankSum=-1.173;DP=267;ExcessHet=0.1472;FS=0.583;MLEAC=2;MLEAF=0.125;MQ=60.00;MQRankSum=-0.790;QD=34.18;ReadPosRankSum=-0.413;SOR=0.638	GT:AD:DP:GQ:PL	0/0:27,0:27:81:0,81,711	0/0:17,0:17:51:0,51,454	0/0	0/0
NC_029521.1	17410901	.	T	C	8455.51	.	AC=14;AF=0.875;AN=16;BaseQRankSum=0.790;ClippingRankSum=0.742;DP=264;ExcessHet=0.1472;FS=1.256;MLEAC=14;MLEAF=0.875;MQ=60.00;MQRankSum=0.412;QD=31.47;ReadPosRankSum=0.091;SOR=0.816	GT:AD:DP:GQ:PL	1/1:0,26:26:78:854,78,0	1/1:0,17:17:51:736,51,0	1/1	1/1
NC_029521.1	17410908	.	A	G	3798.73	.	AC=9;AF=0.563;AN=16;BaseQRankSum=-3.710;ClippingRankSum=0.760;DP=257;ExcessHet=0.1076;FS=2.166;MLEAC=9;MLEAF=0.563;MQ=60.00;MQRankSum=-1.405;QD=21.96;ReadPosRankSum=-0.844;SOR=0.551	GT:AD:DP:GQ:PL	0/1:17,9:26:99:138,0,402	1/1:0,16:16:48:405,48,0	0/1	1/1
NC_029521.1	17410941	.	CAGTT	C	1475.47	.	AC=2;AF=0.125;AN=16;BaseQRankSum=2.203;ClippingRankSum=-0.633;DP=249;ExcessHet=0.1472;FS=6.941;MLEAC=2;MLEAF=0.125;MQ=60.00;MQRankSum=-0.801;QD=33.03;ReadPosRankSum=1.839;SOR=1.239	GT:AD:DP:GQ:PL	0/0:26,0:26:78:0,78,1129	0/0:15,0:15:45:0,45,656	0/0	0/0
NC_029521.1	17410962	.	A	G	5372.51	.	AC=14;AF=0.875;AN=16;BaseQRankSum=-2.084;ClippingRankSum=0.005;DP=246;ExcessHet=0.1472;FS=1.384;MLEAC=14;MLEAF=0.875;MQ=60.00;MQRankSum=-1.238;QD=26.21;ReadPosRankSum=1.436;SOR=0.547	GT:AD:DP:GQ:PL	1/1:0,26:26:78:678,78,0	1/1:0,15:15:45:402,45,0	1/1	1/1
NC_029521.1	17411017	.	C	A	5108.83	.	AC=13;AF=0.813;AN=16;BaseQRankSum=1.658;ClippingRankSum=0.724;DP=242;ExcessHet=0.4576;FS=0.607;MLEAC=13;MLEAF=0.813;MQ=60.00;MQRankSum=-0.174;QD=24.44;ReadPosRankSum=0.187;SOR=0.765	GT:AD:DP:GQ:PL	0/1:14,13:27:99:281,0,283	1/1:0,17:17:51:484,51,0	0/1	1/1
NC_029521.1	17411067	.	T	.	79.77	.	AN=16;DP=248;MQ=59.88	GT:AD:DP	0/0:31:31	0/0:19:19	0/0	0/0
NC_029521.1	17411073	.	T	.	78.08	.	AN=16;DP=257;MQ=59.34	GT:AD:DP	0/0:30:30	0/0:20:20	0/0	0/0
NC_029521.1	17411098	.	T	G	264.27	.	AC=1;AF=0.063;AN=16;BaseQRankSum=-1.243;ClippingRankSum=0.521;DP=257;ExcessHet=3.0103;FS=3.717;MLEAC=1;MLEAF=0.063;MQ=57.70;MQRankSum=1.261;QD=8.52;ReadPosRankSum=-1.214;SOR=1.024	GT:AD:DP:GQ:PL	0/1:16,15:31:99:298,0,342	0/0:21,0:21:63:0,63,563	0/1	0/0
NC_029521.1	17411109	.	T	.	81.57	.	AN=16;DP=255;MQ=57.42	GT:AD:DP	0/0:30:30	0/0:24:24	0/0	0/0
NC_029521.1	17411115	.	A	.	81.64	.	AN=16;DP=259;MQ=57.21	GT:AD:DP	0/0:31:31	0/0:25:25	0/0	0/0
NC_029521.1	17411124	.	C	A	5265.83	.	AC=13;AF=0.813;AN=16;BaseQRankSum=-0.124;ClippingRankSum=0.605;DP=260;ExcessHet=0.4576;FS=14.101;MLEAC=13;MLEAF=0.813;MQ=56.57;MQRankSum=-2.339;QD=23.30;ReadPosRankSum=-1.096;SOR=0.534	GT:AD:DP:GQ:PL	0/1:15,14:29:99:270,0,331	1/1:0,24:24:72:626,72,0	0/1	1/1
NC_029521.1	17411184	.	C	T	464.28	.	AC=1;AF=0.063;AN=16;BaseQRankSum=-2.012;ClippingRankSum=-0.383;DP=233;ExcessHet=3.0103;FS=0.000;MLEAC=1;MLEAF=0.063;MQ=55.94;MQRankSum=2.779;QD=16.01;ReadPosRankSum=-0.516;SOR=0.783	GT:AD:DP:GQ:PL	0/1:16,13:29:99:498,0,633	0/0:22,0:22:66:0,66,990	0/1	0/0
NC_029521.1	17411186	.	G	.	81.3	.	AN=16;DP=232;MQ=55.92	GT:AD:DP	0/0:30:30	0/0:23:23	0/0	0/0
NC_029521.1	17411188	.	C	T	464.28	.	AC=1;AF=0.063;AN=16;BaseQRankSum=-1.876;ClippingRankSum=-0.214;DP=231;ExcessHet=3.0103;FS=0.000;MLEAC=1;MLEAF=0.063;MQ=55.99;MQRankSum=3.037;QD=16.01;ReadPosRankSum=-0.697;SOR=0.812	GT:AD:DP:GQ:PL	0/1:16,13:29:99:498,0,633	0/0:22,0:22:66:0,66,990	0/1	0/0
NC_029521.1	17411190	.	C	.	98.51	.	AN=16;DP=232;MQ=56.05	GT:AD:DP	0/0:28:28	0/0:23:23	0/0	0/0
NC_029521.1	17411206	.	C	CCAGTG	8043.47	.	AC=14;AF=0.875;AN=16;BaseQRankSum=-1.067;ClippingRankSum=-0.476;DP=217;ExcessHet=0.1472;FS=4.825;MLEAC=14;MLEAF=0.875;MQ=55.76;MQRankSum=-4.318;QD=34.19;ReadPosRankSum=0.750;SOR=0.831	GT:AD:DP:GQ:PL	1/1:0,20:20:60:882,60,0	1/1:0,18:18:54:810,54,0	1/1	1/1
NC_029521.1	17411361	.	A	AT	1416.23	.	AC=6;AF=0.375;AN=16;BaseQRankSum=0.179;ClippingRankSum=-0.537;DP=203;ExcessHet=0.0152;FS=2.600;MLEAC=6;MLEAF=0.375;MQ=60.11;MQRankSum=-2.098;QD=19.40;ReadPosRankSum=-0.119;SOR=0.527	GT:AD:DP:GQ:PL	0/0:16,0:16:47:0,47,303	0/0:16,1:17:30:0,30,290	0/0	0/0
NC_029521.1	17411418	.	T	C	339.27	.	AC=1;AF=0.063;AN=16;BaseQRankSum=-3.152;ClippingRankSum=0.292;DP=194;ExcessHet=3.0103;FS=1.245;MLEAC=1;MLEAF=0.063;MQ=60.00;MQRankSum=-0.080;QD=18.85;ReadPosRankSum=0.848;SOR=0.972	GT:AD:DP:GQ:PL	0/1:8,10:18:99:373,0,346	0/0:14,0:14:42:0,42,649	0/1	0/0
NC_029521.1	17411432	.	A	G	356.27	.	AC=1;AF=0.063;AN=16;BaseQRankSum=-0.116;ClippingRankSum=1.733;DP=208;ExcessHet=3.0103;FS=0.000;MLEAC=1;MLEAF=0.063;MQ=60.00;MQRankSum=1.334;QD=19.79;ReadPosRankSum=1.606;SOR=0.811	GT:AD:DP:GQ:PL	0/1:9,9:18:99:390,0,392	0/0:16,0:16:48:0,48,739	0/1	0/0
NC_029521.1	17411433	.	C	T	356.27	.	AC=1;AF=0.063;AN=16;BaseQRankSum=1.375;ClippingRankSum=1.484;DP=209;ExcessHet=3.0103;FS=0.000;MLEAC=1;MLEAF=0.063;MQ=60.00;MQRankSum=-0.123;QD=18.75;ReadPosRankSum=0.987;SOR=0.625	GT:AD:DP:GQ:PL	0/1:9,10:19:99:390,0,392	0/0:16,0:16:48:0,48,739	0/1	0/0
NC_029521.1	17411444	.	T	A	380.27	.	AC=1;AF=0.063;AN=16;BaseQRankSum=-2.347;ClippingRankSum=-0.834;DP=212;ExcessHet=3.0103;FS=0.000;MLEAC=1;MLEAF=0.063;MQ=60.00;MQRankSum=-0.211;QD=18.11;ReadPosRankSum=0.268;SOR=0.717	GT:AD:DP:GQ:PL	0/1:10,11:21:99:414,0,389	0/0:15,0:15:45:0,45,694	0/1	0/0
NC_029521.1	17411452	.	T	C	728.51	.	AC=2;AF=0.125;AN=16;BaseQRankSum=-1.264;ClippingRankSum=-0.296;DP=217;ExcessHet=0.1472;FS=9.261;MLEAC=2;MLEAF=0.125;MQ=60.00;MQRankSum=1.187;QD=24.28;ReadPosRankSum=-0.992;SOR=1.019	GT:AD:DP:GQ:PL	0/0:21,0:21:63:0,63,772	0/0:17,0:17:51:0,51,435	0/0	0/0
NC_029521.1	17411470	.	C	CAA	2108.76	.	AC=5;AF=0.313;AN=16;BaseQRankSum=-1.280;ClippingRankSum=0.709;DP=218;ExcessHet=0.1703;FS=7.180;MLEAC=5;MLEAF=0.313;MQ=60.00;MQRankSum=1.376;QD=32.44;ReadPosRankSum=-2.103;SOR=1.232	GT:AD:DP:GQ:PL	0/1:9,12:21:99:274,0,190	0/0:13,0:13:37:0,37,371	0/1	0/0
NC_029521.1	17411493	.	A	C	1191.7	.	AC=4;AF=0.250;AN=16;BaseQRankSum=-2.191;ClippingRankSum=-1.392;DP=245;ExcessHet=0.0335;FS=3.722;MLEAC=4;MLEAF=0.250;MQ=60.04;MQRankSum=0.123;QD=22.92;ReadPosRankSum=-0.175;SOR=1.031	GT:AD:DP:GQ:PL	0/0:24,0:24:72:0,72,1037	0/0:19,0:19:57:0,57,781	0/0	0/0
NC_029521.1	17411498	.	G	C	1082.83	.	AC=3;AF=0.188;AN=16;BaseQRankSum=3.136;ClippingRankSum=-1.205;DP=248;ExcessHet=0.4576;FS=8.656;MLEAC=3;MLEAF=0.188;MQ=60.04;MQRankSum=-0.181;QD=19.00;ReadPosRankSum=0.275;SOR=0.667	GT:AD:DP:GQ:PL	0/1:13,12:25:99:239,0,295	0/0:18,0:18:54:0,54,486	0/1	0/0
NC_029521.1	17411697	.	A	G	1845.73	.	AC=7;AF=0.438;AN=16;BaseQRankSum=-6.449;ClippingRankSum=-0.884;DP=226;ExcessHet=0.1076;FS=3.928;MLEAC=7;MLEAF=0.438;MQ=60.00;MQRankSum=1.535;QD=19.43;ReadPosRankSum=1.054;SOR=0.866	GT:AD:DP:GQ:PL	0/1:15,14:29:99:262,0,308	0/0:18,0:18:54:0,54,499	0/1	0/0
NC_029521.1	17411723	.	G	.	85.29	.	AN=16;DP=234;MQ=60.00	GT:AD:DP	0/0:21:21	0/0:18:18	0/0	0/0
NC_029521.1	17411725	.	A	.	85.61	.	AN=16;DP=238;MQ=60.00	GT:AD:DP	0/0:21:21	0/0:18:18	0/0	0/0
NC_029521.1	17411726	.	T	C	555.27	.	AC=1;AF=0.063;AN=16;BaseQRankSum=-3.752;ClippingRankSum=0.831;DP=239;ExcessHet=3.0103;FS=1.021;MLEAC=1;MLEAF=0.063;MQ=60.00;MQRankSum=-0.642;QD=25.24;ReadPosRankSum=0.145;SOR=0.716	GT:AD:DP:GQ:PL	0/1:7,15:22:99:589,0,213	0/0:18,0:18:54:0,54,737	0/1	0/0
NC_029521.1	17411738	.	G	.	89.24	.	AN=16;DP=238;MQ=60.00	GT:AD:DP	0/0:21:21	0/0:19:19	0/0	0/0
NC_029521.1	17411745	.	G	A	581.27	.	AC=1;AF=0.063;AN=16;BaseQRankSum=-0.919;ClippingRankSum=-0.048;DP=232;ExcessHet=3.0103;FS=3.668;MLEAC=1;MLEAF=0.063;MQ=60.00;MQRankSum=-0.748;QD=29.06;ReadPosRankSum=-0.859;SOR=1.061	GT:AD:DP:GQ:PL	0/1:5,15:20:99:615,0,165	0/0:18,0:18:60:0,60,853	0/1	0/0
NC_029521.1	17411746	.	C	T	581.27	.	AC=1;AF=0.063;AN=16;BaseQRankSum=0.270;ClippingRankSum=-0.294;DP=232;ExcessHet=3.0103;FS=3.638;MLEAC=1;MLEAF=0.063;MQ=60.00;MQRankSum=0.151;QD=29.06;ReadPosRankSum=-0.903;SOR=1.072	GT:AD:DP:GQ:PL	0/1:5,15:20:99:615,0,165	0/0:17,0:17:54:0,54,799	0/1	0/0
NC_029521.1	17411769	.	A	T	1740.7	.	AC=4;AF=0.250;AN=16;BaseQRankSum=3.912;ClippingRankSum=-1.029;DP=246;ExcessHet=0.0335;FS=3.060;MLEAC=4;MLEAF=0.250;MQ=60.00;MQRankSum=0.512;QD=29.06;ReadPosRankSum=2.010;SOR=0.988	GT:AD:DP:GQ:PL	0/0:22,0:22:69:0,69,988	0/0:18,0:18:54:0,54,699	0/0	0/0
NC_029521.1	17411770	.	C	.	42.73	.	AN=16;DP=245;MQ=60.00	GT:AD:DP	0/0:23:23	0/0:18:18	0/0	0/0
NC_029521.1	17411785	.	A	.	19.77	LowQual	AN=16;DP=241;MQ=60.00	GT:AD:DP	0/0:23:23	0/0:15:15	0/0	0/0
NC_029521.1	17411792	.	A	G	1689.76	.	AC=4;AF=0.250;AN=16;BaseQRankSum=1.811;ClippingRankSum=1.068;DP=242;ExcessHet=0.0335;FS=1.340;MLEAC=4;MLEAF=0.250;MQ=60.00;MQRankSum=-1.353;QD=28.94;ReadPosRankSum=1.480;SOR=0.857	GT:AD:DP:GQ:PL	0/0:21,0:21:63:0,63,877	0/0:16,0:16:48:0,48,663	0/0	0/0
NC_029521.1	17411793	.	A	C	8.88	LowQual	AC=1;AF=0.063;AN=16;BaseQRankSum=2.485;ClippingRankSum=0.067;DP=241;ExcessHet=3.0103;FS=2.117;MLEAC=1;MLEAF=0.063;MQ=60.00;MQRankSum=-0.427;QD=0.55;ReadPosRankSum=-1.490;SOR=1.144	GT:AD:DP:GQ:PL	0/0:21,0:21:63:0,63,945	0/1:14,2:16:42:42,0,582	0/0	0/1
NC_029521.1	17411795	.	G	A	8.88	LowQual	AC=1;AF=0.063;AN=16;BaseQRankSum=1.951;ClippingRankSum=-1.333;DP=245;ExcessHet=3.0103;FS=2.137;MLEAC=1;MLEAF=0.063;MQ=60.00;MQRankSum=-0.296;QD=0.55;ReadPosRankSum=-1.193;SOR=1.135	GT:AD:DP:GQ:PL	0/0:21,0:21:63:0,63,945	0/1:14,2:16:42:42,0,582	0/0	0/1
NC_029521.1	17411803	.	C	.	81.18	.	AN=16;DP=249;MQ=60.00	GT:AD:DP	0/0:20:20	0/0:16:16	0/0	0/0
NC_029521.1	17411804	.	T	C	6051.51	.	AC=14;AF=0.875;AN=16;BaseQRankSum=-1.294;ClippingRankSum=-0.193;DP=249;ExcessHet=0.1472;FS=3.857;MLEAC=14;MLEAF=0.875;MQ=60.00;MQRankSum=-1.199;QD=29.66;ReadPosRankSum=-1.943;SOR=0.652	GT:AD:DP:GQ:PL	1/1:0,19:19:57:499,57,0	1/1:0,16:16:48:463,48,0	1/1	1/1
NC_029521.1	17411822	.	G	A	11.59	LowQual	AC=1;AF=0.063;AN=16;BaseQRankSum=1.578;ClippingRankSum=-1.132;DP=253;ExcessHet=3.0103;FS=0.000;MLEAC=1;MLEAF=0.063;MQ=60.00;MQRankSum=-1.116;QD=0.77;ReadPosRankSum=1.450;SOR=1.103	GT:AD:DP:GQ:PL	0/0:17,0:17:51:0,51,765	0/1:13,2:15:45:45,0,540	0/0	0/1
NC_029521.1	17411828	.	T	C	11.59	LowQual	AC=1;AF=0.063;AN=16;BaseQRankSum=-1.082;ClippingRankSum=-0.459;DP=259;ExcessHet=3.0103;FS=0.000;MLEAC=1;MLEAF=0.063;MQ=60.00;MQRankSum=0.047;QD=0.77;ReadPosRankSum=1.914;SOR=1.084	GT:AD:DP:GQ:PL	0/0:18,0:18:54:0,54,810	0/1:13,2:15:45:45,0,540	0/0	0/1
NC_029521.1	17411829	.	A	G	11.59	LowQual	AC=1;AF=0.063;AN=16;BaseQRankSum=-0.422;ClippingRankSum=0.027;DP=260;ExcessHet=3.0103;FS=0.000;MLEAC=1;MLEAF=0.063;MQ=60.00;MQRankSum=-0.252;QD=0.77;ReadPosRankSum=1.539;SOR=1.094	GT:AD:DP:GQ:PL	0/0:18,0:18:57:0,57,855	0/1:13,2:15:45:45,0,540	0/0	0/1
NC_029521.1	17411834	.	C	T	8.88	LowQual	AC=1;AF=0.063;AN=16;BaseQRankSum=-0.178;ClippingRankSum=0.672;DP=261;ExcessHet=3.0103;FS=0.000;MLEAC=1;MLEAF=0.063;MQ=60.00;MQRankSum=-0.417;QD=0.63;ReadPosRankSum=2.309;SOR=1.084	GT:AD:DP:GQ:PL	0/0:19,0:19:57:0,57,855	0/1:12,2:14:42:42,0,582	0/0	0/1
NC_029521.1	17411835	.	A	T	8.88	LowQual	AC=1;AF=0.063;AN=16;BaseQRankSum=0.496;ClippingRankSum=-0.309;DP=258;ExcessHet=3.0103;FS=0.000;MLEAC=1;MLEAF=0.063;MQ=60.00;MQRankSum=0.449;QD=0.59;ReadPosRankSum=2.527;SOR=1.094	GT:AD:DP:GQ:PL	0/0:17,0:17:57:0,57,855	0/1:13,2:15:42:42,0,582	0/0	0/1
NC_029521.1	17411838	.	C	T	8.88	LowQual	AC=1;AF=0.063;AN=16;BaseQRankSum=1.710;ClippingRankSum=-0.012;DP=254;ExcessHet=3.0103;FS=0.000;MLEAC=1;MLEAF=0.063;MQ=60.00;MQRankSum=-0.139;QD=0.59;ReadPosRankSum=1.948;SOR=1.135	GT:AD:DP:GQ:PL	0/0:17,0:17:51:0,51,765	0/1:13,2:15:42:42,0,565	0/0	0/1
NC_029521.1	17411917	.	G	T	275.27	.	AC=1;AF=0.063;AN=16;BaseQRankSum=-1.843;ClippingRankSum=1.103;DP=257;ExcessHet=3.0103;FS=5.429;MLEAC=1;MLEAF=0.063;MQ=60.00;MQRankSum=-0.996;QD=11.47;ReadPosRankSum=0.285;SOR=1.742	GT:AD:DP:GQ:PL	0/1:16,8:24:99:309,0,794	0/0:15,0:15:45:0,45,823	0/1	0/0
NC_029521.1	17411918	.	A	T	275.27	.	AC=1;AF=0.063;AN=16;BaseQRankSum=1.237;ClippingRankSum=-0.818;DP=260;ExcessHet=3.0103;FS=7.456;MLEAC=1;MLEAF=0.063;MQ=60.00;MQRankSum=0.018;QD=11.01;ReadPosRankSum=-0.696;SOR=1.941	GT:AD:DP:GQ:PL	0/1:16,9:25:99:309,0,794	0/0:15,0:15:45:0,45,823	0/1	0/0
NC_029521.1	17411923	.	A	.	17.75	LowQual	AN=16;DP=261;MQ=60.00	GT:AD:DP	0/0:25:25	0/0:18:18	0/0	0/0
NC_029521.1	17411924	.	G	A	1197.51	.	AC=2;AF=0.125;AN=16;BaseQRankSum=-3.587;ClippingRankSum=0.364;DP=263;ExcessHet=0.1472;FS=0.595;MLEAC=2;MLEAF=0.125;MQ=60.00;MQRankSum=0.403;QD=25.48;ReadPosRankSum=3.279;SOR=0.780	GT:AD:DP:GQ:PL	0/0:25,0:25:75:0,75,846	0/0:18,0:18:54:0,54,526	0/0	0/0
NC_029521.1	17411936	.	G	.	38.46	.	AN=16;DP=268;MQ=60.00	GT:AD:DP	0/0:29:29	0/0:17:17	0/0	0/0
NC_029521.1	17411940	.	A	.	39.72	.	AN=16;DP=273;MQ=60.00	GT:AD:DP	0/0:30:30	0/0:17:17	0/0	0/0
NC_029521.1	17412052	.	G	.	93.71	.	AN=16;DP=281;MQ=60.00	GT:AD:DP	0/0:42:42	0/0:21:21	0/0	0/0
NC_029521.1	17412070	.	C	T	415.27	.	AC=1;AF=0.063;AN=16;BaseQRankSum=-1.755;ClippingRankSum=0.055;DP=270;ExcessHet=3.0103;FS=0.000;MLEAC=1;MLEAF=0.063;MQ=60.00;MQRankSum=-0.169;QD=10.38;ReadPosRankSum=1.795;SOR=0.677	GT:AD:DP:GQ:PL	0/1:19,21:40:99:449,0,393	0/0:23,0:23:69:0,69,617	0/1	0/0
NC_029521.1	17412075	.	C	T	1354.7	.	AC=4;AF=0.250;AN=16;BaseQRankSum=3.107;ClippingRankSum=-1.721;DP=264;ExcessHet=0.0335;FS=3.564;MLEAC=4;MLEAF=0.250;MQ=60.00;MQRankSum=0.683;QD=26.05;ReadPosRankSum=1.017;SOR=0.620	GT:AD:DP:GQ:PL	0/0:40,0:40:99:0,119,1357	0/0:23,0:23:68:0,68,577	0/0	0/0
NC_029521.1	17412088	.	T	.	92.96	.	AN=16;DP=272;MQ=60.00	GT:AD:DP	0/0:40:40	0/0:23:23	0/0	0/0
NC_029521.1	17412104	.	T	A	400.27	.	AC=1;AF=0.063;AN=16;BaseQRankSum=-2.274;ClippingRankSum=-0.623;DP=274;ExcessHet=3.0103;FS=0.000;MLEAC=1;MLEAF=0.063;MQ=60.00;MQRankSum=-0.364;QD=9.76;ReadPosRankSum=-0.186;SOR=0.655	GT:AD:DP:GQ:PL	0/1:20,21:41:99:434,0,412	0/0:22,0:22:66:0,66,597	0/1	0/0
NC_029521.1	17412162	.	G	A	3690.73	.	AC=7;AF=0.438;AN=16;BaseQRankSum=-6.523;ClippingRankSum=0.973;DP=274;ExcessHet=0.1076;FS=2.643;MLEAC=7;MLEAF=0.438;MQ=60.00;MQRankSum=0.590;QD=26.36;ReadPosRankSum=-0.670;SOR=0.853	GT:AD:DP:GQ:PL	0/1:21,16:37:99:303,0,468	0/0:23,0:23:69:0,69,633	0/1	0/0
NC_029521.1	17412169	.	G	A	1027.51	.	AC=2;AF=0.125;AN=16;BaseQRankSum=-3.228;ClippingRankSum=-1.070;DP=270;ExcessHet=0.1472;FS=0.625;MLEAC=2;MLEAF=0.125;MQ=60.00;MQRankSum=-1.120;QD=25.06;ReadPosRankSum=0.766;SOR=0.708	GT:AD:DP:GQ:PL	0/0:39,0:39:99:0,117,1440	0/0:23,0:23:69:0,69,1058	0/0	0/0
NC_029521.1	17412257	.	A	.	94.48	.	AN=16;DP=247;MQ=60.00	GT:AD:DP	0/0:41:41	0/0:23:23	0/0	0/0
NC_029521.1	17412258	.	T	C	4018.73	.	AC=9;AF=0.563;AN=16;BaseQRankSum=0.941;ClippingRankSum=-1.044;DP=248;ExcessHet=0.1076;FS=1.005;MLEAC=9;MLEAF=0.563;MQ=60.00;MQRankSum=-0.600;QD=24.21;ReadPosRankSum=1.460;SOR=0.619	GT:AD:DP:GQ:PL	0/1:12,30:42:99:662,0,189	1/1:0,23:23:69:639,69,0	0/1	1/1
NC_029521.1	17412422	.	AATGTCTTCT	A	470.23	.	AC=1;AF=0.063;AN=16;BaseQRankSum=0.737;ClippingRankSum=-0.551;DP=236;ExcessHet=3.0103;FS=0.000;MLEAC=1;MLEAF=0.063;MQ=60.00;MQRankSum=-0.283;QD=12.06;ReadPosRankSum=-0.483;SOR=0.728	GT:AD:DP:GQ:PL	0/1:25,14:39:99:513,0,1007	0/0:22,0:22:66:0,66,989	0/1	0/0
NC_029521.1	17412452	.	A	G	5083.51	.	AC=14;AF=0.875;AN=16;BaseQRankSum=1.572;ClippingRankSum=-1.043;DP=217;ExcessHet=0.1472;FS=0.000;MLEAC=14;MLEAF=0.875;MQ=60.00;MQRankSum=0.562;QD=28.40;ReadPosRankSum=1.572;SOR=0.715	GT:AD:DP:GQ:PL	1/1:0,39:39:99:1291,117,0	1/1:0,18:18:54:504,54,0	1/1	1/1
NC_029521.1	17412488	.	G	.	81.6	.	AN=16;DP=227;MQ=60.00	GT:AD:DP	0/0:41:41	0/0:18:18	0/0	0/0
NC_029521.1	17412489	.	A	AT	664.47	.	AC=2;AF=0.125;AN=16;BaseQRankSum=0.823;ClippingRankSum=-0.239;DP=227;ExcessHet=0.1472;FS=0.705;MLEAC=2;MLEAF=0.125;MQ=60.00;MQRankSum=0.138;QD=20.14;ReadPosRankSum=1.498;SOR=0.830	GT:AD:DP:GQ:PL	0/0:40,0:40:99:0,119,808	0/0:18,0:18:54:0,54,373	0/0	0/0
NC_029521.1	17412521	.	T	C	1174.7	.	AC=4;AF=0.250;AN=16;BaseQRankSum=-1.310;ClippingRankSum=0.381;DP=252;ExcessHet=0.0335;FS=2.883;MLEAC=4;MLEAF=0.250;MQ=60.00;MQRankSum=-0.404;QD=25.54;ReadPosRankSum=-0.096;SOR=0.650	GT:AD:DP:GQ:PL	0/0:43,0:43:99:0,132,1539	0/0:25,0:25:75:0,75,677	0/0	0/0
NC_029521.1	17412524	.	T	A	606.27	.	AC=1;AF=0.063;AN=16;BaseQRankSum=-1.825;ClippingRankSum=-0.795;DP=248;ExcessHet=3.0103;FS=0.861;MLEAC=1;MLEAF=0.063;MQ=60.00;MQRankSum=-0.175;QD=13.78;ReadPosRankSum=-1.111;SOR=0.701	GT:AD:DP:GQ:PL	0/1:24,20:44:99:640,0,893	0/0:25,0:25:75:0,75,1019	0/1	0/0
NC_029521.1	17412549	.	G	T	524.27	.	AC=1;AF=0.063;AN=16;BaseQRankSum=-3.501;ClippingRankSum=-0.685;DP=237;ExcessHet=3.0103;FS=0.946;MLEAC=1;MLEAF=0.063;MQ=60.00;MQRankSum=-1.041;QD=13.11;ReadPosRankSum=-0.413;SOR=0.757	GT:AD:DP:GQ:PL	0/1:24,16:40:99:558,0,913	0/0:22,0:22:66:0,66,941	0/1	0/0
NC_029521.1	17412656	.	G	T	4914.51	.	AC=14;AF=0.875;AN=16;BaseQRankSum=1.917;ClippingRankSum=0.180;DP=229;ExcessHet=0.1472;FS=3.025;MLEAC=14;MLEAF=0.875;MQ=60.00;MQRankSum=-1.127;QD=26.56;ReadPosRankSum=-0.123;SOR=0.478	GT:AD:DP:GQ:PL	1/1:0,33:33:99:882,99,0	1/1:0,23:23:69:601,69,0	1/1	1/1
NC_029521.1	17412690	.	C	.	36.73	.	AN=16;DP=229;MQ=60.00	GT:AD:DP	0/0:37:37	0/0:21:21	0/0	0/0
NC_029521.1	17412756	.	G	A	1669.73	.	AC=7;AF=0.438;AN=16;BaseQRankSum=-0.675;ClippingRankSum=1.162;DP=203;ExcessHet=0.1076;FS=0.544;MLEAC=7;MLEAF=0.438;MQ=60.00;MQRankSum=0.652;QD=19.88;ReadPosRankSum=0.050;SOR=0.739	GT:AD:DP:GQ:PL	0/1:18,9:27:99:162,0,424	0/0:15,0:15:45:0,45,424	0/1	0/0
NC_029521.1	17412802	.	G	A	878.51	.	AC=2;AF=0.125;AN=16;BaseQRankSum=2.158;ClippingRankSum=1.178;DP=209;ExcessHet=0.1472;FS=0.000;MLEAC=2;MLEAF=0.125;MQ=60.00;MQRankSum=-0.822;QD=25.10;ReadPosRankSum=-0.231;SOR=0.738	GT:AD:DP:GQ:PL	0/0:28,0:28:83:0,83,705	0/0:12,0:12:36:0,36,309	0/0	0/0
NC_029521.1	17412858	.	C	T	1743.34	.	AC=4;AF=0.250;AN=16;BaseQRankSum=3.186;ClippingRankSum=-0.954;DP=245;ExcessHet=0.1296;FS=3.140;MLEAC=4;MLEAF=0.250;MQ=60.00;MQRankSum=0.023;QD=31.24;ReadPosRankSum=0.437;SOR=1.022	GT:AD:DP:GQ:PL	0/0:31,0:31:93:0,93,1366	0/0:14,1:15:0:0,0,585	0/0	0/0
NC_029521.1	17412859	.	A	G	1743.34	.	AC=4;AF=0.250;AN=16;BaseQRankSum=1.722;ClippingRankSum=-0.689;DP=246;ExcessHet=0.1296;FS=3.132;MLEAC=4;MLEAF=0.250;MQ=60.00;MQRankSum=-0.194;QD=25.75;ReadPosRankSum=1.308;SOR=0.986	GT:AD:DP:GQ:PL	0/0:30,0:30:93:0,93,1366	0/0:14,1:15:0:0,0,585	0/0	0/0
NC_029521.1	17412868	.	G	A	6206.51	.	AC=14;AF=0.875;AN=16;BaseQRankSum=4.287;ClippingRankSum=-0.375;DP=244;ExcessHet=0.1472;FS=6.774;MLEAC=14;MLEAF=0.875;MQ=60.00;MQRankSum=-1.044;QD=30.42;ReadPosRankSum=-0.100;SOR=0.326	GT:AD:DP:GQ:PL	1/1:0,28:28:84:762,84,0	1/1:0,16:16:48:459,48,0	1/1	1/1
NC_029521.1	17412933	.	G	.	93.62	.	AN=16;DP=271;MQ=60.00	GT:AD:DP	0/0:38:38	0/0:20:20	0/0	0/0
NC_029521.1	17412951	.	C	T	2310.92	.	AC=5;AF=0.313;AN=16;BaseQRankSum=-2.897;ClippingRankSum=0.348;DP=269;ExcessHet=0.1703;FS=4.386;MLEAC=5;MLEAF=0.313;MQ=60.00;MQRankSum=-0.068;QD=31.23;ReadPosRankSum=-0.036;SOR=0.653	GT:AD:DP:GQ:PL	0/0:39,0:39:99:0,117,1715	0/1:19,2:21:27:27,0,792	0/0	0/1
NC_029521.1	17412953	.	G	GA	2301.88	.	AC=5;AF=0.313;AN=16;BaseQRankSum=-0.450;ClippingRankSum=-0.599;DP=265;ExcessHet=0.1703;FS=4.427;MLEAC=5;MLEAF=0.313;MQ=60.00;MQRankSum=-0.797;QD=31.97;ReadPosRankSum=0.165;SOR=0.671	GT:AD:DP:GQ:PL	0/0:38,0:38:99:0,117,1715	0/1:19,2:21:27:27,0,792	0/0	0/1
NC_029521.1	17412979	.	A	T	2047.84	.	AC=5;AF=0.313;AN=16;BaseQRankSum=3.847;ClippingRankSum=-0.446;DP=256;ExcessHet=0.1703;FS=2.732;MLEAC=5;MLEAF=0.313;MQ=60.00;MQRankSum=0.273;QD=27.67;ReadPosRankSum=-0.473;SOR=0.493	GT:AD:DP:GQ:PL	0/0:35,0:35:99:0,105,1575	0/1:22,2:24:7:7,0,908	0/0	0/1
NC_029521.1	17412981	.	A	T	4203.31	.	AC=9;AF=0.563;AN=16;BaseQRankSum=-1.924;ClippingRankSum=0.969;DP=254;ExcessHet=0.1076;FS=1.014;MLEAC=9;MLEAF=0.563;MQ=60.00;MQRankSum=0.387;QD=25.47;ReadPosRankSum=0.354;SOR=0.612	GT:AD:DP:GQ:PL	1/1:0,35:35:99:938,105,0	0/1:2,22:24:7:498,0,7	1/1	0/1
NC_029521.1	17412992	.	T	G	2235.04	.	AC=5;AF=0.313;AN=16;BaseQRankSum=3.508;ClippingRankSum=1.499;DP=244;ExcessHet=0.1703;FS=3.595;MLEAC=5;MLEAF=0.313;MQ=60.09;MQRankSum=-0.890;QD=31.04;ReadPosRankSum=-1.212;SOR=0.673	GT:AD:DP:GQ:PL	0/0:34,0:34:99:0,102,1507	0/1:19,2:21:16:16,0,792	0/0	0/1
NC_029521.1	17413030	.	A	G	4298.27	.	AC=10;AF=0.625;AN=16;BaseQRankSum=0.313;ClippingRankSum=-0.544;DP=256;ExcessHet=0.0152;FS=0.000;MLEAC=10;MLEAF=0.625;MQ=60.08;MQRankSum=-0.209;QD=26.37;ReadPosRankSum=-0.459;SOR=0.710	GT:AD:DP:GQ:PL	1/1:0,37:37:99:945,110,0	1/1:1,21:22:37:549,37,0	1/1	1/1
NC_029521.1	17413062	.	G	A	280.27	.	AC=1;AF=0.063;AN=16;BaseQRankSum=-1.215;ClippingRankSum=0.167;DP=265;ExcessHet=3.0103;FS=2.055;MLEAC=1;MLEAF=0.063;MQ=60.08;MQRankSum=-1.317;QD=8.24;ReadPosRankSum=-0.713;SOR=0.679	GT:AD:DP:GQ:PL	0/1:17,17:34:99:314,0,312	0/0:18,0:18:54:0,54,471	0/1	0/0
NC_029521.1	17413118	.	C	T	3056.27	.	AC=6;AF=0.375;AN=16;BaseQRankSum=-0.548;ClippingRankSum=0.579;DP=278;ExcessHet=0.0152;FS=1.495;MLEAC=6;MLEAF=0.375;MQ=60.08;MQRankSum=-0.540;QD=28.30;ReadPosRankSum=0.982;SOR=0.586	GT:AD:DP:GQ:PL	0/0:28,0:28:84:0,84,781	0/0:19,0:19:57:0,57,494	0/0	0/0
NC_029521.1	17413139	.	TAAG	T	1960.66	.	AC=4;AF=0.250;AN=16;BaseQRankSum=1.232;ClippingRankSum=-0.023;DP=298;ExcessHet=0.0335;FS=8.276;MLEAC=4;MLEAF=0.250;MQ=60.07;MQRankSum=-0.025;QD=32.23;ReadPosRankSum=0.392;SOR=0.830	GT:AD:DP:GQ:PL	0/0:34,0:34:99:0,102,1511	0/0:23,0:23:72:0,72,1060	0/0	0/0
NC_029521.1	17413146	.	C	T	1993.7	.	AC=4;AF=0.250;AN=16;BaseQRankSum=3.214;ClippingRankSum=-0.385;DP=290;ExcessHet=0.0335;FS=11.199;MLEAC=4;MLEAF=0.250;MQ=60.00;MQRankSum=-0.352;QD=33.91;ReadPosRankSum=1.016;SOR=1.051	GT:AD:DP:GQ:PL	0/0:33,0:33:99:0,99,1485	0/0:24,0:24:72:0,72,1060	0/0	0/0
NC_029521.1	17413184	.	C	.	76.37	.	AN=16;DP=272;MQ=60.00	GT:AD:DP	0/0:29:29	0/0:23:23	0/0	0/0
NC_029521.1	17413195	.	C	T	1013.7	.	AC=4;AF=0.250;AN=16;BaseQRankSum=2.763;ClippingRankSum=-1.435;DP=267;ExcessHet=0.0335;FS=9.215;MLEAC=4;MLEAF=0.250;MQ=60.00;MQRankSum=-0.831;QD=25.99;ReadPosRankSum=-1.201;SOR=1.387	GT:AD:DP:GQ:PL	0/0:27,0:27:81:0,81,765	0/0:25,0:25:74:0,74,602	0/0	0/0
NC_029521.1	17413210	.	G	.	81.64	.	AN=16;DP=258;MQ=60.00	GT:AD:DP	0/0:27:27	0/0:24:24	0/0	0/0
NC_029521.1	17413218	.	T	C	840.34	.	AC=4;AF=0.250;AN=16;BaseQRankSum=-7.150;ClippingRankSum=0.581;DP=255;ExcessHet=0.1296;FS=3.996;MLEAC=4;MLEAF=0.250;MQ=60.00;MQRankSum=0.271;QD=21.55;ReadPosRankSum=-2.949;SOR=1.068	GT:AD:DP:GQ:PL	0/0:19,4:23:0:0,0,393	0/0:23,0:23:69:0,69,621	0/0	0/0
NC_029521.1	17413245	.	T	.	70.89	.	AN=16;DP=243;MQ=60.00	GT:AD:DP	0/0:31:31	0/0:19:19	0/0	0/0
NC_029521.1	17413249	.	C	T	324.27	.	AC=1;AF=0.063;AN=16;BaseQRankSum=0.310;ClippingRankSum=-0.480;DP=239;ExcessHet=3.0103;FS=6.442;MLEAC=1;MLEAF=0.063;MQ=60.00;MQRankSum=0.895;QD=10.46;ReadPosRankSum=-0.924;SOR=0.678	GT:AD:DP:GQ:PL	0/1:14,17:31:99:358,0,297	0/0:19,0:19:56:0,56,450	0/1	0/0
NC_029521.1	17413262	.	C	T	5784.51	.	AC=14;AF=0.875;AN=16;BaseQRankSum=-0.877;ClippingRankSum=-0.017;DP=248;ExcessHet=0.1472;FS=4.042;MLEAC=14;MLEAF=0.875;MQ=60.00;MQRankSum=-0.334;QD=27.94;ReadPosRankSum=-0.815;SOR=0.437	GT:AD:DP:GQ:PL	1/1:0,30:30:90:1000,90,0	1/1:0,20:20:60:558,60,0	1/1	1/1
NC_029521.1	17413381	.	A	G	1903.27	.	AC=6;AF=0.375;AN=16;BaseQRankSum=0.046;ClippingRankSum=0.131;DP=244;ExcessHet=0.0152;FS=1.691;MLEAC=6;MLEAF=0.375;MQ=60.00;MQRankSum=1.183;QD=25.38;ReadPosRankSum=3.804;SOR=0.581	GT:AD:DP:GQ:PL	0/0:25,0:25:75:0,75,656	0/0:19,0:19:57:0,57,488	0/0	0/0
NC_029521.1	17413410	.	A	C	1991.28	.	AC=6;AF=0.375;AN=16;BaseQRankSum=-2.384;ClippingRankSum=0.281;DP=242;ExcessHet=0.0152;FS=1.064;MLEAC=6;MLEAF=0.375;MQ=60.00;MQRankSum=-0.694;QD=25.21;ReadPosRankSum=0.261;SOR=0.611	GT:AD:DP:GQ:PL	0/0:24,0:24:72:0,72,624	0/0:21,0:21:63:0,63,564	0/0	0/0
NC_029521.1	17413437	.	C	A	3878.27	.	AC=10;AF=0.625;AN=16;BaseQRankSum=-2.642;ClippingRankSum=-0.158;DP=225;ExcessHet=0.0152;FS=1.103;MLEAC=10;MLEAF=0.625;MQ=60.10;MQRankSum=0.012;QD=26.20;ReadPosRankSum=0.491;SOR=0.817	GT:AD:DP:GQ:PL	1/1:0,23:23:69:598,69,0	1/1:0,23:23:69:612,69,0	1/1	1/1
NC_029521.1	17413515	.	C	T	4316.52	.	AC=14;AF=0.875;AN=16;BaseQRankSum=-0.524;ClippingRankSum=-0.697;DP=196;ExcessHet=0.1472;FS=0.000;MLEAC=14;MLEAF=0.875;MQ=60.11;MQRankSum=0.474;QD=26.65;ReadPosRankSum=-0.760;SOR=0.767	GT:AD:DP:GQ:PL	1/1:0,19:19:57:518,57,0	1/1:0,17:17:51:447,51,0	1/1	1/1
NC_029521.1	17413571	.	CA	C	4550.35	.	AC=10;AF=0.625;AN=16;BaseQRankSum=-0.231;ClippingRankSum=2.203;DP=210;ExcessHet=0.0152;FS=6.723;MLEAC=10;MLEAF=0.625;MQ=60.36;MQRankSum=-0.610;QD=31.38;ReadPosRankSum=1.716;SOR=1.177	GT:AD:DP:GQ:PL	1/1:0,25:25:75:818,75,0	1/1:0,14:14:42:452,42,0	1/1	1/1
NC_029521.1	17413652	.	C	T	470.98	.	AC=4;AF=0.250;AN=16;BaseQRankSum=2.986;ClippingRankSum=0.097;DP=213;ExcessHet=0.0335;FS=4.539;MLEAC=4;MLEAF=0.250;MQ=60.56;MQRankSum=0.438;QD=23.55;ReadPosRankSum=1.049;SOR=1.230	GT:AD:DP:GQ:PL	0/0:29,0:29:87:0,87,963	0/0:20,0:20:59:0,59,461	0/0	0/0
NC_029521.1	17413658	.	C	T	205.28	.	AC=1;AF=0.063;AN=16;BaseQRankSum=-1.741;ClippingRankSum=0.618;DP=209;ExcessHet=3.0103;FS=0.000;MLEAC=1;MLEAF=0.063;MQ=60.57;MQRankSum=-0.039;QD=7.08;ReadPosRankSum=-0.623;SOR=0.610	GT:AD:DP:GQ:PL	0/1:16,13:29:99:239,0,633	0/0:21,0:21:63:0,63,823	0/1	0/0
NC_029521.1	17413682	.	T	C	1814.83	.	AC=7;AF=0.438;AN=16;BaseQRankSum=5.503;ClippingRankSum=-1.056;DP=192;ExcessHet=0.1076;FS=4.099;MLEAC=7;MLEAF=0.438;MQ=60.43;MQRankSum=-0.573;QD=28.81;ReadPosRankSum=0.055;SOR=1.064	GT:AD:DP:GQ:PL	0/1:18,10:28:99:366,0,636	0/0:17,0:17:51:0,51,726	0/1	0/0
NC_029521.1	17413699	.	A	AAG	1784.88	.	AC=7;AF=0.438;AN=16;BaseQRankSum=0.349;ClippingRankSum=0.036;DP=183;ExcessHet=0.1076;FS=0.000;MLEAC=7;MLEAF=0.438;MQ=60.36;MQRankSum=-0.731;QD=32.45;ReadPosRankSum=-0.977;SOR=0.696	GT:AD:DP:GQ:PL	0/1:13,8:21:99:297,0,522	0/0:15,0:15:45:0,45,675	0/1	0/0
NC_029521.1	17413701	.	T	TAAA,TAAG	1755.88	.	AC=6,1;AF=0.375,0.063;AN=16;BaseQRankSum=1.439;ClippingRankSum=-0.043;DP=181;ExcessHet=0.1076;FS=0.000;MLEAC=6,1;MLEAF=0.375,0.063;MQ=60.37;MQRankSum=-0.491;QD=31.93;ReadPosRankSum=-1.133;SOR=0.696	GT:AD:DP:GQ:PL	0/2:13,0,8:21:99:297,303,843,0,546,522	0/0:15,0,0:15:45:0,45,675,48,678,720	0/2	0/0
NC_029521.1	17413714	.	T	C	179.28	.	AC=1;AF=0.063;AN=16;BaseQRankSum=1.373;ClippingRankSum=0.458;DP=179;ExcessHet=3.0103;FS=1.655;MLEAC=1;MLEAF=0.063;MQ=60.12;MQRankSum=-0.433;QD=9.44;ReadPosRankSum=0.186;SOR=1.261	GT:AD:DP:GQ:PL	0/1:13,6:19:99:213,0,528	0/0:15,0:15:45:0,45,675	0/1	0/0
NC_029521.1	17413732	.	T	A	131.29	.	AC=1;AF=0.063;AN=16;BaseQRankSum=-0.244;ClippingRankSum=-0.640;DP=172;ExcessHet=3.0103;FS=2.070;MLEAC=1;MLEAF=0.063;MQ=59.48;MQRankSum=-0.120;QD=6.91;ReadPosRankSum=-0.255;SOR=1.571	GT:AD:DP:GQ:PL	0/1:15,4:19:99:165,0,615	0/0:15,0:15:45:0,45,675	0/1	0/0
NC_029521.1	17413733	.	AAAAAAAT	A	5264.75	.	AC=9;AF=0.563;AN=16;BaseQRankSum=0.016;ClippingRankSum=0.076;DP=178;ExcessHet=0.1076;FS=13.902;MLEAC=9;MLEAF=0.563;MQ=59.50;MQRankSum=1.744;QD=27.59;ReadPosRankSum=1.896;SOR=0.351	GT:AD:DP:GQ:PL	0/1:4,14:18:99:543,0,126	1/1:0,14:14:42:612,42,0	0/1	1/1
NC_029521.1	17413749	.	A	AC	1460.26	.	AC=6;AF=0.375;AN=16;BaseQRankSum=-2.532;ClippingRankSum=0.309;DP=171;ExcessHet=0.0152;FS=18.392;MLEAC=6;MLEAF=0.375;MQ=59.35;MQRankSum=-1.265;QD=29.31;ReadPosRankSum=-3.379;SOR=1.937	GT:AD:DP:GQ:PL	0/0:17,0:17:54:0,54,777	0/0:14,0:14:45:0,45,657	0/0	0/0
NC_029521.1	17413750	.	A	C	50.28	.	AC=1;AF=0.063;AN=16;BaseQRankSum=0.263;ClippingRankSum=-0.850;DP=170;ExcessHet=3.0103;FS=2.236;MLEAC=1;MLEAF=0.063;MQ=59.28;MQRankSum=-0.647;QD=2.96;ReadPosRankSum=-1.352;SOR=1.093	GT:AD:DP:GQ:PL	0/1:14,3:17:84:84,0,579	0/0:14,0:14:42:0,42,630	0/1	0/0
NC_029521.1	17413752	.	C	A	50.28	.	AC=1;AF=0.063;AN=16;BaseQRankSum=-0.469;ClippingRankSum=-0.365;DP=167;ExcessHet=3.0103;FS=0.000;MLEAC=1;MLEAF=0.063;MQ=59.27;MQRankSum=-1.080;QD=3.35;ReadPosRankSum=-0.750;SOR=0.508	GT:AD:DP:GQ:PL	0/1:13,2:15:84:84,0,579	0/0:14,0:14:42:0,42,630	0/1	0/0
NC_029521.1	17413761	.	A	AAAAC,AAAAAAAC	1595.27	.	AC=2,4;AF=0.125,0.250;AN=16;BaseQRankSum=-1.098;ClippingRankSum=1.245;DP=170;ExcessHet=0.0152;FS=21.887;MLEAC=2,4;MLEAF=0.125,0.250;MQ=59.09;MQRankSum=-2.520;QD=31.97;ReadPosRankSum=-3.380;SOR=2.229	GT:AD:DP:GQ:PL	0/0:16,0,0:16:51:0,51,765,51,765,765	0/0:15,0,0:15:48:0,48,720,48,720,720	0/0	0/0
NC_029521.1	17413763	.	C	.	5.29	LowQual	AN=16;DP=168;MQ=59.08	GT:AD:DP	0/0:16:16	0/0:16:16	0/0	0/0
NC_029521.1	17413766	.	AC	A,AAAACCAAAAAAAACCC	1457.26	.	AC=2,4;AF=0.125,0.250;AN=16;BaseQRankSum=-3.463;ClippingRankSum=0.929;DP=170;ExcessHet=0.0152;FS=17.030;MLEAC=2,4;MLEAF=0.125,0.250;MQ=59.09;MQRankSum=-1.404;QD=30.59;ReadPosRankSum=-2.868;SOR=2.023	GT:AD:DP:GQ:PL	0/0:18,0,0:18:54:0,54,810,54,810,810	0/0:17,0,0:17:51:0,51,765,51,765,765	0/0	0/0
NC_029521.1	17413771	.	C	A	916.97	.	AC=5;AF=0.313;AN=16;BaseQRankSum=-2.812;ClippingRankSum=0.439;DP=166;ExcessHet=0.1703;FS=13.969;MLEAC=5;MLEAF=0.313;MQ=59.24;MQRankSum=-0.230;QD=30.56;ReadPosRankSum=-1.841;SOR=2.049	GT:AD:DP:GQ:PL	0/1:17,1:18:33:33,0,708	0/0:17,0:17:51:0,51,765	0/1	0/0
NC_029521.1	17413774	.	A	AAAAAAAACTAAAAAAAC	542.66	.	AC=1;AF=0.063;AN=16;BaseQRankSum=-0.741;ClippingRankSum=-0.052;DP=169;ExcessHet=0.4012;FS=7.228;MLEAC=1;MLEAF=0.063;MQ=59.25;MQRankSum=-2.189;QD=26.76;ReadPosRankSum=-1.140;SOR=1.936	GT:AD:DP:GQ:PL	0/0:17,0:17:51:0,51,765	0/0:17,0:17:51:0,51,765	0/0	0/0
NC_029521.1	17413783	.	AAC	A	875.72	.	AC=4;AF=0.250;AN=16;BaseQRankSum=-2.588;ClippingRankSum=-0.741;DP=170;ExcessHet=0.0335;FS=11.991;MLEAC=4;MLEAF=0.250;MQ=59.39;MQRankSum=-0.116;QD=35.53;ReadPosRankSum=-0.192;SOR=1.909	GT:AD:DP:GQ:PL	0/0:15,0:15:51:0,51,727	0/0:16,0:16:51:0,51,765	0/0	0/0
NC_029521.1	17413784	.	AC	A	500.38	.	AC=1;AF=0.063;AN=16;BaseQRankSum=-1.580;ClippingRankSum=-0.368;DP=167;ExcessHet=3.0103;FS=8.141;MLEAC=1;MLEAF=0.063;MQ=59.38;MQRankSum=0.050;QD=31.04;ReadPosRankSum=-1.567;SOR=1.800	GT:AD:DP:GQ:PL	0/0:15,0:15:51:0,51,727	0/0:15,0:15:51:0,51,765	0/0	0/0
NC_029521.1	17413790	.	A	T	1703.96	.	AC=6;AF=0.375;AN=16;BaseQRankSum=-1.677;ClippingRankSum=-0.161;DP=171;ExcessHet=0.0152;FS=16.755;MLEAC=6;MLEAF=0.375;MQ=59.49;MQRankSum=-1.272;QD=28.62;ReadPosRankSum=-1.751;SOR=1.848	GT:AD:DP:GQ:PL	0/0:16,1:17:25:0,25,657	0/0:12,0:12:36:0,36,540	0/0	0/0
NC_029521.1	17413826	.	G	C	1276.06	.	AC=7;AF=0.438;AN=16;BaseQRankSum=1.186;ClippingRankSum=0.616;DP=192;ExcessHet=0.1076;FS=6.822;MLEAC=7;MLEAF=0.438;MQ=59.92;MQRankSum=-0.285;QD=17.01;ReadPosRankSum=-0.851;SOR=1.122	GT:AD:DP:GQ:PL	0/1:18,3:21:3:3,0,408	0/0:14,0:14:42:0,42,372	0/1	0/0
NC_029521.1	17413868	.	T	C	5661.27	.	AC=10;AF=0.625;AN=16;BaseQRankSum=-6.090;ClippingRankSum=1.183;DP=203;ExcessHet=0.0152;FS=1.886;MLEAC=10;MLEAF=0.625;MQ=60.00;MQRankSum=-0.175;QD=30.84;ReadPosRankSum=-0.343;SOR=0.743	GT:AD:DP:GQ:PL	1/1:0,25:25:48:907,48,0	1/1:0,13:13:39:550,39,0	1/1	1/1
NC_029521.1	17413885	.	CAG	C	5940.02	.	AC=9;AF=0.563;AN=16;BaseQRankSum=0.183;ClippingRankSum=0.975;DP=212;ExcessHet=0.1076;FS=0.000;MLEAC=9;MLEAF=0.563;MQ=60.15;MQRankSum=0.715;QD=30.68;ReadPosRankSum=-0.950;SOR=0.724	GT:AD:DP:GQ:PL	0/1:9,20:29:99:784,0,278	1/1:0,15:15:45:671,45,0	0/1	1/1
NC_029521.1	17413906	.	G	A	5804.59	.	AC=9;AF=0.563;AN=16;BaseQRankSum=0.004;ClippingRankSum=0.166;DP=204;ExcessHet=0.2709;FS=0.000;MLEAC=10;MLEAF=0.625;MQ=60.16;MQRankSum=-1.023;QD=34.83;ReadPosRankSum=-0.933;SOR=0.720	GT:AD:DP:GQ:PL	0/1:8,19:27:99:748,0,274	1/1:0,15:15:45:654,45,0	0/1	1/1
NC_029521.1	17413944	.	C	A	760.71	.	AC=4;AF=0.250;AN=16;BaseQRankSum=1.289;ClippingRankSum=-0.517;DP=214;ExcessHet=0.0335;FS=2.555;MLEAC=4;MLEAF=0.250;MQ=60.15;MQRankSum=0.596;QD=25.36;ReadPosRankSum=-0.448;SOR=0.944	GT:AD:DP:GQ:PL	0/0:29,0:29:87:0,87,760	0/0:14,0:14:42:0,42,379	0/0	0/0
NC_029521.1	17413968	.	A	G	7438.51	.	AC=14;AF=0.875;AN=16;BaseQRankSum=0.752;ClippingRankSum=0.776;DP=215;ExcessHet=0.1472;FS=2.304;MLEAC=14;MLEAF=0.875;MQ=60.10;MQRankSum=1.227;QD=30.60;ReadPosRankSum=-0.335;SOR=0.513	GT:AD:DP:GQ:PL	1/1:0,32:32:96:1171,96,0	1/1:0,12:12:36:534,36,0	1/1	1/1
NC_029521.1	17413977	.	A	G	3964.83	.	AC=13;AF=0.813;AN=16;BaseQRankSum=-4.920;ClippingRankSum=-0.559;DP=211;ExcessHet=0.4576;FS=0.613;MLEAC=13;MLEAF=0.813;MQ=60.10;MQRankSum=-1.311;QD=22.92;ReadPosRankSum=-1.036;SOR=0.792	GT:AD:DP:GQ:PL	0/1:12,20:32:99:401,0,233	1/1:0,15:15:45:371,45,0	0/1	1/1
NC_029521.1	17414024	.	C	T	3482.73	.	AC=9;AF=0.563;AN=16;BaseQRankSum=2.589;ClippingRankSum=-0.413;DP=238;ExcessHet=0.1076;FS=2.922;MLEAC=9;MLEAF=0.563;MQ=60.09;MQRankSum=0.263;QD=22.62;ReadPosRankSum=-1.024;SOR=0.662	GT:AD:DP:GQ:PL	0/1:15,16:31:99:348,0,284	1/1:0,20:20:60:516,60,0	0/1	1/1
NC_029521.1	17414036	.	G	C	4967.52	.	AC=14;AF=0.875;AN=16;BaseQRankSum=0.175;ClippingRankSum=0.669;DP=226;ExcessHet=0.1472;FS=3.796;MLEAC=14;MLEAF=0.875;MQ=60.10;MQRankSum=0.805;QD=27.44;ReadPosRankSum=-0.241;SOR=0.750	GT:AD:DP:GQ:PL	1/1:0,31:31:93:1070,93,0	1/1:0,18:18:54:494,54,0	1/1	1/1
NC_029521.1	17414051	.	A	AGAG	1723.89	.	AC=5;AF=0.313;AN=16;BaseQRankSum=1.028;ClippingRankSum=-1.199;DP=226;ExcessHet=0.1703;FS=2.061;MLEAC=5;MLEAF=0.313;MQ=60.00;MQRankSum=-0.587;QD=27.80;ReadPosRankSum=0.341;SOR=0.708	GT:AD:DP:GQ:PL	0/1:16,15:31:99:442,0,326	0/0:18,0:18:54:0,54,470	0/1	0/0
NC_029521.1	17414053	.	A	AGGAAT	3090.7	.	AC=9;AF=0.563;AN=16;BaseQRankSum=1.072;ClippingRankSum=1.527;DP=223;ExcessHet=0.1076;FS=3.811;MLEAC=9;MLEAF=0.563;MQ=60.00;MQRankSum=-0.227;QD=21.92;ReadPosRankSum=0.120;SOR=0.777	GT:AD:DP:GQ:PL	0/1:15,16:31:99:326,0,442	1/1:0,18:18:54:470,54,0	0/1	1/1
NC_029521.1	17414054	.	C	A,T,G	7856.52	.	AC=1,9,4;AF=0.063,0.563,0.250;AN=16;BaseQRankSum=0.586;ClippingRankSum=0.342;DP=222;ExcessHet=0.1472;FS=2.030;MLEAC=1,9,4;MLEAF=0.063,0.563,0.250;MQ=60.00;MQRankSum=-2.625;QD=30.72;ReadPosRankSum=0.596;SOR=0.720	GT:AD:DP:GQ:PL	1/2:0,15,16,0:31:99:1347,421,326,516,0,442,1287,421,508,1276	2/2:0,0,18,0:18:54:853,526,470,57,54,0,813,523,54,810	1/2	2/2
NC_029521.1	17414057	.	TG	T	3066.7	.	AC=9;AF=0.563;AN=16;BaseQRankSum=1.986;ClippingRankSum=0.127;DP=219;ExcessHet=0.1076;FS=3.822;MLEAC=9;MLEAF=0.563;MQ=60.00;MQRankSum=-0.149;QD=22.38;ReadPosRankSum=0.974;SOR=0.784	GT:AD:DP:GQ:PL	0/1:15,16:31:99:326,0,442	1/1:0,17:17:54:470,54,0	0/1	1/1
NC_029521.1	17414058	.	G	GT	1743.89	.	AC=5;AF=0.313;AN=16;BaseQRankSum=2.266;ClippingRankSum=-0.742;DP=217;ExcessHet=0.1703;FS=0.613;MLEAC=5;MLEAF=0.313;MQ=60.00;MQRankSum=-0.469;QD=28.13;ReadPosRankSum=-0.007;SOR=0.615	GT:AD:DP:GQ:PL	0/1:16,15:31:99:442,0,326	0/0:17,0:17:51:0,51,443	0/1	0/0
NC_029521.1	17414062	.	G	C	7409.52	.	AC=14;AF=0.875;AN=16;BaseQRankSum=4.449;ClippingRankSum=-0.365;DP=218;ExcessHet=0.1472;FS=1.986;MLEAC=14;MLEAF=0.875;MQ=60.00;MQRankSum=0.388;QD=30.34;ReadPosRankSum=1.418;SOR=0.800	GT:AD:DP:GQ:PL	1/1:0,29:29:90:1350,90,0	1/1:0,19:19:57:814,57,0	1/1	1/1
NC_029521.1	17414076	.	G	T	319.28	.	AC=1;AF=0.063;AN=16;BaseQRankSum=-0.475;ClippingRankSum=0.234;DP=213;ExcessHet=3.0103;FS=2.570;MLEAC=1;MLEAF=0.063;MQ=60.00;MQRankSum=-0.499;QD=11.40;ReadPosRankSum=1.121;SOR=0.913	GT:AD:DP:GQ:PL	0/1:16,12:28:99:353,0,339	0/0:22,0:22:66:0,66,568	0/1	0/0
NC_029521.1	17414117	.	G	T	224.27	.	AC=1;AF=0.063;AN=16;BaseQRankSum=-0.692;ClippingRankSum=-0.667;DP=233;ExcessHet=3.0103;FS=0.000;MLEAC=1;MLEAF=0.063;MQ=60.00;MQRankSum=0.773;QD=7.73;ReadPosRankSum=-1.260;SOR=0.756	GT:AD:DP:GQ:PL	0/1:16,13:29:99:258,0,341	0/0:18,0:18:54:0,54,484	0/1	0/0
NC_029521.1	17414235	.	A	G	5274.51	.	AC=14;AF=0.875;AN=16;BaseQRankSum=-0.738;ClippingRankSum=-2.169;DP=246;ExcessHet=0.1472;FS=1.344;MLEAC=14;MLEAF=0.875;MQ=60.00;MQRankSum=-0.801;QD=25.73;ReadPosRankSum=0.733;SOR=0.823	GT:AD:DP:GQ:PL	1/1:0,26:26:77:663,77,0	1/1:0,14:14:42:361,42,0	1/1	1/1
NC_029521.1	17414273	.	C	T	217.27	.	AC=1;AF=0.063;AN=16;BaseQRankSum=4.923;ClippingRankSum=0.678;DP=257;ExcessHet=3.0103;FS=12.106;MLEAC=1;MLEAF=0.063;MQ=60.00;MQRankSum=1.561;QD=9.88;ReadPosRankSum=0.732;SOR=2.465	GT:AD:DP:GQ:PL	0/1:11,11:22:99:251,0,237	0/0:16,0:16:48:0,48,412	0/1	0/0
NC_029521.1	17414291	.	T	A	3981.73	.	AC=9;AF=0.563;AN=16;BaseQRankSum=-1.231;ClippingRankSum=0.810;DP=259;ExcessHet=0.1076;FS=0.000;MLEAC=9;MLEAF=0.563;MQ=60.00;MQRankSum=1.170;QD=23.28;ReadPosRankSum=1.745;SOR=0.706	GT:AD:DP:GQ:PL	0/1:16,11:27:99:230,0,346	1/1:0,14:14:42:387,42,0	0/1	1/1
NC_029521.1	17414443	.	T	C	3665.73	.	AC=9;AF=0.563;AN=16;BaseQRankSum=2.686;ClippingRankSum=-0.272;DP=243;ExcessHet=0.1076;FS=2.226;MLEAC=9;MLEAF=0.563;MQ=60.00;MQRankSum=-0.355;QD=24.94;ReadPosRankSum=2.427;SOR=0.545	GT:AD:DP:GQ:PL	0/1:6,18:24:97:383,0,97	1/1:0,22:22:66:610,66,0	0/1	1/1
NC_029521.1	17414491	.	A	G	5803.51	.	AC=14;AF=0.875;AN=16;BaseQRankSum=0.703;ClippingRankSum=1.821;DP=242;ExcessHet=0.1472;FS=4.955;MLEAC=14;MLEAF=0.875;MQ=60.00;MQRankSum=1.224;QD=31.54;ReadPosRankSum=-1.761;SOR=0.390	GT:AD:DP:GQ:PL	1/1:1,23:24:48:614,48,0	1/1:0,20:20:60:561,60,0	1/1	1/1
NC_029521.1	17414492	.	A	G	1123.7	.	AC=4;AF=0.250;AN=16;BaseQRankSum=-4.881;ClippingRankSum=-1.220;DP=241;ExcessHet=0.0335;FS=2.053;MLEAC=4;MLEAF=0.250;MQ=60.00;MQRankSum=-1.437;QD=24.43;ReadPosRankSum=-0.216;SOR=0.526	GT:AD:DP:GQ:PL	0/0:25,0:25:75:0,75,722	0/0:20,0:20:60:0,60,559	0/0	0/0
NC_029521.1	17414502	.	T	.	95.41	.	AN=16;DP=240;MQ=60.00	GT:AD:DP	0/0:25:25	0/0:23:23	0/0	0/0
NC_029521.1	17414518	.	T	.	87.57	.	AN=16;DP=242;MQ=60.00	GT:AD:DP	0/0:27:27	0/0:22:22	0/0	0/0
NC_029521.1	17414521	.	T	C	4722.51	.	AC=14;AF=0.875;AN=16;BaseQRankSum=-1.635;ClippingRankSum=-0.479;DP=241;ExcessHet=0.1472;FS=8.526;MLEAC=14;MLEAF=0.875;MQ=60.00;MQRankSum=0.009;QD=25.81;ReadPosRankSum=0.612;SOR=0.450	GT:AD:DP:GQ:PL	1/1:1,24:25:50:629,50,0	1/1:0,23:23:69:596,69,0	1/1	1/1
NC_029521.1	17414536	.	T	.	94.41	.	AN=16;DP=250;MQ=60.00	GT:AD:DP	0/0:24:24	0/0:20:20	0/0	0/0
NC_029521.1	17414538	.	T	.	92.47	.	AN=16;DP=247;MQ=60.00	GT:AD:DP	0/0:23:23	0/0:20:20	0/0	0/0
NC_029521.1	17414547	.	CAGA	C	1958.69	.	AC=4;AF=0.250;AN=16;BaseQRankSum=-0.715;ClippingRankSum=1.515;DP=259;ExcessHet=0.0335;FS=1.277;MLEAC=4;MLEAF=0.250;MQ=60.04;MQRankSum=-0.426;QD=26.59;ReadPosRankSum=-0.439;SOR=0.642	GT:AD:DP:GQ:PL	0/0:24,0:24:72:0,72,1061	0/0:19,0:19:57:0,57,855	0/0	0/0
NC_029521.1	17414552	.	G	.	51.73	.	AN=16;DP=258;MQ=60.04	GT:AD:DP	0/0:26:26	0/0:20:20	0/0	0/0
NC_029521.1	17414558	.	C	T	892.51	.	AC=2;AF=0.125;AN=16;BaseQRankSum=3.316;ClippingRankSum=-1.551;DP=251;ExcessHet=0.1472;FS=6.412;MLEAC=2;MLEAF=0.125;MQ=60.04;MQRankSum=-0.580;QD=21.25;ReadPosRankSum=-0.366;SOR=1.127	GT:AD:DP:GQ:PL	0/0:22,1:23:64:0,64,585	0/0:22,0:22:66:0,66,594	0/0	0/0
NC_029521.1	17414559	.	C	.	60.73	.	AN=16;DP=250;MQ=60.04	GT:AD:DP	0/0:24:24	0/0:22:22	0/0	0/0
NC_029521.1	17414561	.	T	.	60.73	.	AN=16;DP=248;MQ=60.04	GT:AD:DP	0/0:24:24	0/0:23:23	0/0	0/0
NC_029521.1	17414564	.	A	.	57.73	.	AN=16;DP=253;MQ=60.04	GT:AD:DP	0/0:26:26	0/0:23:23	0/0	0/0
NC_029521.1	17414572	.	CTAAGGTAAG	.	66.77	.	AN=16;DP=255;MQ=60.04	GT:AD:DP	0/0:30:30	0/0:23:23	0/0	0/0
NC_029521.1	17414588	.	CCACTAGA	.	69.77	.	AN=16;DP=257;MQ=60.04	GT:AD:DP	0/0:31:31	0/0:23:23	0/0	0/0
NC_029521.1	17414598	.	CTGAGCCAGTGGTGGAGCTGCATTACACTTTG	.	72.77	.	AN=16;DP=297;MQ=60.04	GT:AD:DP	0/0:40:40	0/0:24:24	0/0	0/0
NC_029521.1	17414599	.	T	C	8931.53	.	AC=14;AF=0.875;AN=16;BaseQRankSum=-5.724;ClippingRankSum=-0.390;DP=248;ExcessHet=0.1472;FS=8.787;MLEAC=14;MLEAF=0.875;MQ=60.04;MQRankSum=1.069;QD=29.51;ReadPosRankSum=-0.303;SOR=0.292	GT:AD:DP:GQ:PL	1/1:1,30:31:51:1312,51,0	1/1:1,21:22:21:900,21,0	1/1	1/1
NC_029521.1	17414608	.	G	A	8978.53	.	AC=14;AF=0.875;AN=16;BaseQRankSum=0.534;ClippingRankSum=1.870;DP=249;ExcessHet=0.1472;FS=14.592;MLEAC=14;MLEAF=0.875;MQ=60.04;MQRankSum=0.150;QD=28.73;ReadPosRankSum=1.269;SOR=0.219	GT:AD:DP:GQ:PL	1/1:1,31:32:51:1350,51,0	1/1:1,21:22:21:900,21,0	1/1	1/1
NC_029521.1	17414609	.	G	A	8954.53	.	AC=14;AF=0.875;AN=16;BaseQRankSum=-0.871;ClippingRankSum=-0.318;DP=249;ExcessHet=0.1472;FS=14.592;MLEAC=14;MLEAF=0.875;MQ=60.04;MQRankSum=-0.347;QD=32.10;ReadPosRankSum=1.400;SOR=0.219	GT:AD:DP:GQ:PL	1/1:1,31:32:51:1350,51,0	1/1:1,21:22:21:900,21,0	1/1	1/1
NC_029521.1	17414655	.	T	.	67.64	.	AN=16;DP=244;MQ=60.04	GT:AD:DP	0/0:30:30	0/0:17:17	0/0	0/0
NC_029521.1	17414675	.	CAACTT	C	668.23	.	AC=1;AF=0.063;AN=16;BaseQRankSum=-0.830;ClippingRankSum=-0.340;DP=272;ExcessHet=3.0103;FS=0.903;MLEAC=1;MLEAF=0.063;MQ=60.04;MQRankSum=-0.344;QD=20.25;ReadPosRankSum=1.925;SOR=0.808	GT:AD:DP:GQ:PL	0/1:15,18:33:99:711,0,618	0/0:22,0:22:66:0,66,1127	0/1	0/0
NC_029521.1	17414683	.	C	T	1389.7	.	AC=4;AF=0.250;AN=16;BaseQRankSum=-2.704;ClippingRankSum=-1.198;DP=272;ExcessHet=0.0335;FS=1.851;MLEAC=4;MLEAF=0.250;MQ=60.04;MQRankSum=-0.057;QD=23.96;ReadPosRankSum=-0.805;SOR=0.605	GT:AD:DP:GQ:PL	0/0:34,0:34:99:0,101,1208	0/0:22,0:22:66:0,66,594	0/0	0/0
NC_029521.1	17414742	.	A	G	1543.83	.	AC=3;AF=0.188;AN=16;BaseQRankSum=-0.100;ClippingRankSum=0.478;DP=271;ExcessHet=0.4576;FS=0.561;MLEAC=3;MLEAF=0.188;MQ=60.00;MQRankSum=-1.134;QD=22.70;ReadPosRankSum=-1.138;SOR=0.638	GT:AD:DP:GQ:PL	0/1:15,23:38:99:482,0,291	0/0:22,0:22:66:0,66,615	0/1	0/0
NC_029521.1	17414755	.	C	T	1224.51	.	AC=2;AF=0.125;AN=16;BaseQRankSum=-0.188;ClippingRankSum=0.265;DP=270;ExcessHet=0.1472;FS=4.790;MLEAC=2;MLEAF=0.125;MQ=60.00;MQRankSum=-0.474;QD=27.95;ReadPosRankSum=-1.017;SOR=1.198	GT:AD:DP:GQ:PL	0/0:40,0:40:99:0,123,1754	0/0:22,0:22:66:0,66,953	0/0	0/0
NC_029521.1	17414764	.	G	A	1160.51	.	AC=2;AF=0.125;AN=16;BaseQRankSum=0.369;ClippingRankSum=-0.998;DP=273;ExcessHet=0.1472;FS=17.812;MLEAC=2;MLEAF=0.125;MQ=60.00;MQRankSum=1.724;QD=33.04;ReadPosRankSum=-0.321;SOR=2.090	GT:AD:DP:GQ:PL	0/0:39,0:39:99:0,117,1725	0/0:24,0:24:75:0,75,1033	0/0	0/0
NC_029521.1	17414789	.	T	G	3590.27	.	AC=6;AF=0.375;AN=16;BaseQRankSum=4.758;ClippingRankSum=1.626;DP=281;ExcessHet=0.0152;FS=7.171;MLEAC=6;MLEAF=0.375;MQ=60.08;MQRankSum=-0.800;QD=25.55;ReadPosRankSum=-0.057;SOR=0.923	GT:AD:DP:GQ:PL	0/0:41,0:41:99:0,126,1875	0/0:28,0:28:87:0,87,1270	0/0	0/0
NC_029521.1	17414797	.	G	T	3596.27	.	AC=6;AF=0.375;AN=16;BaseQRankSum=-2.974;ClippingRankSum=1.768;DP=289;ExcessHet=0.0152;FS=6.092;MLEAC=6;MLEAF=0.375;MQ=60.07;MQRankSum=0.496;QD=26.24;ReadPosRankSum=0.203;SOR=0.808	GT:AD:DP:GQ:PL	0/0:43,0:43:99:0,129,1899	0/0:28,0:28:84:0,84,1246	0/0	0/0
NC_029521.1	17414802	.	AT	A	541.47	.	AC=2;AF=0.125;AN=16;BaseQRankSum=-1.626;ClippingRankSum=-1.216;DP=294;ExcessHet=0.1472;FS=11.466;MLEAC=2;MLEAF=0.125;MQ=60.15;MQRankSum=0.332;QD=18.05;ReadPosRankSum=0.276;SOR=1.296	GT:AD:DP:GQ:PL	0/0:43,0:43:99:0,129,1243	0/0:25,0:25:75:0,75,555	0/0	0/0
NC_029521.1	17414847	.	T	C	146.27	.	AC=1;AF=0.063;AN=16;BaseQRankSum=-3.454;ClippingRankSum=0.265;DP=265;ExcessHet=3.0103;FS=4.172;MLEAC=1;MLEAF=0.063;MQ=60.16;MQRankSum=0.195;QD=4.06;ReadPosRankSum=-1.271;SOR=1.350	GT:AD:DP:GQ:PL	0/1:24,12:36:99:180,0,550	0/0:26,0:26:78:0,78,712	0/1	0/0
NC_029521.1	17414848	.	G	A	401.27	.	AC=1;AF=0.063;AN=16;BaseQRankSum=-1.649;ClippingRankSum=0.736;DP=264;ExcessHet=3.0103;FS=7.068;MLEAC=1;MLEAF=0.063;MQ=60.16;MQRankSum=-0.466;QD=12.16;ReadPosRankSum=-3.052;SOR=1.096	GT:AD:DP:GQ:PL	0/0:36,0:36:99:0,108,1219	0/0:26,0:26:78:0,78,673	0/0	0/0
NC_029521.1	17414890	.	T	A	1139.7	.	AC=4;AF=0.250;AN=16;BaseQRankSum=-4.932;ClippingRankSum=-1.470;DP=256;ExcessHet=0.0335;FS=0.598;MLEAC=4;MLEAF=0.250;MQ=60.17;MQRankSum=-0.111;QD=24.78;ReadPosRankSum=0.089;SOR=0.620	GT:AD:DP:GQ:PL	0/0:36,0:36:99:0,108,1303	0/0:22,0:22:66:0,66,945	0/0	0/0
NC_029521.1	17414898	.	C	T	4210.73	.	AC=9;AF=0.563;AN=16;BaseQRankSum=4.157;ClippingRankSum=-2.184;DP=262;ExcessHet=0.1076;FS=1.544;MLEAC=9;MLEAF=0.563;MQ=60.17;MQRankSum=-1.224;QD=24.20;ReadPosRankSum=-0.152;SOR=0.813	GT:AD:DP:GQ:PL	0/1:13,20:33:99:447,0,380	1/1:0,22:22:66:608,66,0	0/1	1/1
NC_029521.1	17414912	.	T	C	3183.73	.	AC=7;AF=0.438;AN=16;BaseQRankSum=4.230;ClippingRankSum=-1.304;DP=268;ExcessHet=0.1076;FS=3.446;MLEAC=7;MLEAF=0.438;MQ=60.16;MQRankSum=0.219;QD=24.87;ReadPosRankSum=0.561;SOR=0.732	GT:AD:DP:GQ:PL	0/1:23,18:41:99:613,0,461	0/0:21,0:21:63:0,63,574	0/1	0/0
NC_029521.1	17414926	.	C	CAG	8363.47	.	AC=14;AF=0.875;AN=16;BaseQRankSum=-2.281;ClippingRankSum=-0.082;DP=254;ExcessHet=0.1472;FS=0.000;MLEAC=14;MLEAF=0.875;MQ=60.17;MQRankSum=-2.009;QD=27.78;ReadPosRankSum=-1.619;SOR=0.751	GT:AD:DP:GQ:PL	1/1:0,38:38:99:1603,114,0	1/1:0,17:17:54:678,54,0	1/1	1/1
NC_029521.1	17414932	.	A	T	296.27	.	AC=1;AF=0.063;AN=16;BaseQRankSum=-2.177;ClippingRankSum=-0.432;DP=259;ExcessHet=3.0103;FS=4.675;MLEAC=1;MLEAF=0.063;MQ=60.17;MQRankSum=-0.015;QD=7.80;ReadPosRankSum=1.010;SOR=1.154	GT:AD:DP:GQ:PL	0/1:20,18:38:99:330,0,824	0/0:19,0:19:57:0,57,837	0/1	0/0
NC_029521.1	17414935	.	A	G	3507.73	.	AC=7;AF=0.438;AN=16;BaseQRankSum=-0.367;ClippingRankSum=-0.408;DP=263;ExcessHet=0.1076;FS=0.460;MLEAC=7;MLEAF=0.438;MQ=60.16;MQRankSum=-0.457;QD=28.06;ReadPosRankSum=1.892;SOR=0.721	GT:AD:DP:GQ:PL	0/1:22,18:40:99:680,0,452	0/0:19,0:19:57:0,57,527	0/1	0/0
NC_029521.1	17414968	.	TG	T	522.23	.	AC=1;AF=0.063;AN=16;BaseQRankSum=-1.698;ClippingRankSum=-0.091;DP=261;ExcessHet=3.0103;FS=4.513;MLEAC=1;MLEAF=0.063;MQ=60.08;MQRankSum=-0.484;QD=13.74;ReadPosRankSum=2.067;SOR=1.067	GT:AD:DP:GQ:PL	0/1:18,20:38:99:565,0,536	0/0:19,0:19:57:0,57,696	0/1	0/0
NC_029521.1	17415175	.	T	TGACA	2425.87	.	AC=5;AF=0.313;AN=16;BaseQRankSum=-1.295;ClippingRankSum=-0.984;DP=290;ExcessHet=0.1703;FS=0.546;MLEAC=5;MLEAF=0.313;MQ=60.00;MQRankSum=-0.402;QD=33.23;ReadPosRankSum=-0.255;SOR=0.771	GT:AD:DP:GQ:PL	0/1:16,15:31:99:597,0,721	0/0:23,0:23:69:0,69,1086	0/1	0/0
NC_029521.1	17415193	.	A	G	3788.73	.	AC=7;AF=0.438;AN=16;BaseQRankSum=-0.675;ClippingRankSum=1.574;DP=287;ExcessHet=0.1076;FS=1.448;MLEAC=7;MLEAF=0.438;MQ=60.08;MQRankSum=0.105;QD=29.14;ReadPosRankSum=-0.073;SOR=0.624	GT:AD:DP:GQ:PL	0/1:17,17:34:99:616,0,344	0/0:22,0:22:66:0,66,600	0/1	0/0
NC_029521.1	17415241	.	T	C	337.27	.	AC=1;AF=0.063;AN=16;BaseQRankSum=-0.094;ClippingRankSum=-1.735;DP=280;ExcessHet=3.0103;FS=0.000;MLEAC=1;MLEAF=0.063;MQ=60.08;MQRankSum=-0.087;QD=9.92;ReadPosRankSum=0.281;SOR=0.678	GT:AD:DP:GQ:PL	0/1:22,12:34:99:371,0,455	0/0:21,0:21:63:0,63,566	0/1	0/0
NC_029521.1	17415262	.	C	T	447.27	.	AC=1;AF=0.063;AN=16;BaseQRankSum=1.599;ClippingRankSum=0.249;DP=274;ExcessHet=3.0103;FS=7.738;MLEAC=1;MLEAF=0.063;MQ=60.08;MQRankSum=0.626;QD=14.43;ReadPosRankSum=-1.729;SOR=1.754	GT:AD:DP:GQ:PL	0/1:17,14:31:99:481,0,836	0/0:19,0:19:57:0,57,985	0/1	0/0
NC_029521.1	17415269	.	C	T	416.27	.	AC=1;AF=0.063;AN=16;BaseQRankSum=1.343;ClippingRankSum=-0.136;DP=276;ExcessHet=3.0103;FS=4.238;MLEAC=1;MLEAF=0.063;MQ=60.08;MQRankSum=-0.877;QD=13.88;ReadPosRankSum=-0.799;SOR=1.431	GT:AD:DP:GQ:PL	0/1:18,12:30:99:450,0,842	0/0:22,0:22:66:0,66,1120	0/1	0/0
NC_029521.1	17415291	.	C	A	408.27	.	AC=1;AF=0.063;AN=16;BaseQRankSum=1.047;ClippingRankSum=-0.735;DP=275;ExcessHet=3.0103;FS=2.391;MLEAC=1;MLEAF=0.063;MQ=60.08;MQRankSum=0.082;QD=13.61;ReadPosRankSum=-0.983;SOR=1.086	GT:AD:DP:GQ:PL	0/1:17,13:30:99:442,0,797	0/0:18,0:18:60:0,60,989	0/1	0/0
NC_029521.1	17415299	.	G	A	1564.51	.	AC=2;AF=0.125;AN=16;BaseQRankSum=-0.885;ClippingRankSum=1.841;DP=277;ExcessHet=0.1472;FS=0.000;MLEAC=2;MLEAF=0.125;MQ=60.04;MQRankSum=0.153;QD=25.65;ReadPosRankSum=-0.551;SOR=0.724	GT:AD:DP:GQ:PL	0/0:31,0:31:93:0,93,1061	0/0:16,0:16:48:0,48,434	0/0	0/0
NC_029521.1	17415363	.	G	A	1087.7	.	AC=4;AF=0.250;AN=16;BaseQRankSum=-1.070;ClippingRankSum=0.884;DP=260;ExcessHet=0.0335;FS=2.102;MLEAC=4;MLEAF=0.250;MQ=60.00;MQRankSum=-1.838;QD=25.30;ReadPosRankSum=0.248;SOR=0.601	GT:AD:DP:GQ:PL	0/0:24,0:24:72:0,72,718	0/0:17,0:17:51:0,51,478	0/0	0/0
NC_029521.1	17415372	.	CTTG	C	383.23	.	AC=1;AF=0.063;AN=16;BaseQRankSum=1.097;ClippingRankSum=-0.382;DP=262;ExcessHet=3.0103;FS=1.175;MLEAC=1;MLEAF=0.063;MQ=60.00;MQRankSum=-0.065;QD=16.66;ReadPosRankSum=1.208;SOR=0.793	GT:AD:DP:GQ:PL	0/1:12,11:23:99:426,0,471	0/0:20,0:20:60:0,60,880	0/1	0/0
NC_029521.1	17415411	.	G	A	3688.73	.	AC=9;AF=0.563;AN=16;BaseQRankSum=0.054;ClippingRankSum=1.348;DP=243;ExcessHet=0.1076;FS=1.566;MLEAC=9;MLEAF=0.563;MQ=60.00;MQRankSum=-0.201;QD=23.80;ReadPosRankSum=0.335;SOR=0.805	GT:AD:DP:GQ:PL	0/1:14,10:24:99:204,0,443	1/1:0,21:21:63:578,63,0	0/1	1/1
NC_029521.1	17415429	.	A	T	2422.91	.	AC=5;AF=0.313;AN=16;BaseQRankSum=-1.472;ClippingRankSum=0.104;DP=244;ExcessHet=0.1703;FS=2.596;MLEAC=5;MLEAF=0.313;MQ=60.00;MQRankSum=0.423;QD=30.88;ReadPosRankSum=0.669;SOR=0.791	GT:AD:DP:GQ:PL	0/1:10,12:22:99:454,0,384	0/0:22,0:22:66:0,66,976	0/1	0/0
NC_029521.1	17415439	.	T	C	2430.91	.	AC=5;AF=0.313;AN=16;BaseQRankSum=-3.892;ClippingRankSum=-0.254;DP=235;ExcessHet=0.1703;FS=0.558;MLEAC=5;MLEAF=0.313;MQ=60.00;MQRankSum=-0.367;QD=33.09;ReadPosRankSum=0.538;SOR=0.696	GT:AD:DP:GQ:PL	0/1:11,11:22:99:426,0,471	0/0:21,0:21:63:0,63,945	0/1	0/0
NC_029521.1	17415442	.	G	T	2520.91	.	AC=5;AF=0.313;AN=16;BaseQRankSum=-5.721;ClippingRankSum=0.154;DP=229;ExcessHet=0.1703;FS=0.000;MLEAC=5;MLEAF=0.313;MQ=60.00;MQRankSum=-0.468;QD=37.41;ReadPosRankSum=0.570;SOR=0.729	GT:AD:DP:GQ:PL	0/1:12,10:22:99:426,0,471	0/0:21,0:21:63:0,63,945	0/1	0/0
NC_029521.1	17415448	.	A	G	2426.91	.	AC=5;AF=0.313;AN=16;BaseQRankSum=0.160;ClippingRankSum=0.288;DP=232;ExcessHet=0.1703;FS=0.567;MLEAC=5;MLEAF=0.313;MQ=60.00;MQRankSum=-1.436;QD=25.51;ReadPosRankSum=0.692;SOR=0.767	GT:AD:DP:GQ:PL	0/1:12,9:21:99:342,0,477	0/0:22,0:22:66:0,66,973	0/1	0/0
NC_029521.1	17415449	.	C	T	1521.7	.	AC=4;AF=0.250;AN=16;BaseQRankSum=1.374;ClippingRankSum=-1.026;DP=231;ExcessHet=0.0335;FS=0.000;MLEAC=4;MLEAF=0.250;MQ=60.00;MQRankSum=-1.285;QD=32.38;ReadPosRankSum=-0.456;SOR=0.690	GT:AD:DP:GQ:PL	0/0:21,0:21:63:0,63,822	0/0:21,0:21:66:0,66,990	0/0	0/0
NC_029521.1	17415461	.	C	T	1108.7	.	AC=4;AF=0.250;AN=16;BaseQRankSum=-0.296;ClippingRankSum=0.654;DP=232;ExcessHet=0.0335;FS=0.000;MLEAC=4;MLEAF=0.250;MQ=60.00;MQRankSum=1.495;QD=25.20;ReadPosRankSum=0.029;SOR=0.653	GT:AD:DP:GQ:PL	0/0:27,0:27:84:0,84,928	0/0:19,0:19:56:0,56,476	0/0	0/0
NC_029521.1	17415462	.	G	A	229.27	.	AC=1;AF=0.063;AN=16;BaseQRankSum=3.063;ClippingRankSum=0.159;DP=232;ExcessHet=3.0103;FS=0.000;MLEAC=1;MLEAF=0.063;MQ=60.00;MQRankSum=0.007;QD=8.19;ReadPosRankSum=1.311;SOR=0.721	GT:AD:DP:GQ:PL	0/1:17,11:28:99:263,0,330	0/0:20,0:20:60:0,60,538	0/1	0/0
NC_029521.1	17415521	.	A	.	38.73	.	AN=16;DP=239;MQ=60.00	GT:AD:DP	0/0:32:32	0/0:21:21	0/0	0/0
NC_029521.1	17415526	.	A	ACT	3184.27	.	AC=6;AF=0.375;AN=16;BaseQRankSum=-2.327;ClippingRankSum=0.267;DP=244;ExcessHet=0.0152;FS=2.329;MLEAC=6;MLEAF=0.375;MQ=60.00;MQRankSum=0.327;QD=29.15;ReadPosRankSum=-0.597;SOR=0.552	GT:AD:DP:GQ:PL	0/0:33,0:33:99:0,99,1283	0/0:21,0:21:63:0,63,827	0/0	0/0
NC_029521.1	17415576	.	T	TA	1341.47	.	AC=2;AF=0.125;AN=16;BaseQRankSum=-2.668;ClippingRankSum=-1.965;DP=235;ExcessHet=0.1472;FS=0.000;MLEAC=2;MLEAF=0.125;MQ=60.55;MQRankSum=0.476;QD=31.20;ReadPosRankSum=0.551;SOR=0.692	GT:AD:DP:GQ:PL	0/0:31,0:31:93:0,93,1214	0/0:18,0:18:54:0,54,788	0/0	0/0
NC_029521.1	17415585	.	C	G	2367.83	.	AC=3;AF=0.188;AN=16;BaseQRankSum=-1.217;ClippingRankSum=2.551;DP=231;ExcessHet=0.4576;FS=1.913;MLEAC=3;MLEAF=0.188;MQ=60.61;MQRankSum=-0.576;QD=32.44;ReadPosRankSum=0.978;SOR=0.548	GT:AD:DP:GQ:PL	0/1:18,13:31:99:492,0,699	0/0:17,0:17:51:0,51,765	0/1	0/0
NC_029521.1	17415587	.	C	G	2332.83	.	AC=3;AF=0.188;AN=16;BaseQRankSum=-1.607;ClippingRankSum=1.850;DP=229;ExcessHet=0.4576;FS=0.575;MLEAC=3;MLEAF=0.188;MQ=60.66;MQRankSum=0.159;QD=32.86;ReadPosRankSum=1.189;SOR=0.609	GT:AD:DP:GQ:PL	0/1:17,13:30:99:492,0,699	0/0:17,0:17:51:0,51,765	0/1	0/0
NC_029521.1	17415598	.	C	T	2255.83	.	AC=3;AF=0.188;AN=16;BaseQRankSum=-2.265;ClippingRankSum=-0.082;DP=211;ExcessHet=0.4576;FS=0.589;MLEAC=3;MLEAF=0.188;MQ=60.82;MQRankSum=-1.472;QD=33.17;ReadPosRankSum=0.530;SOR=0.783	GT:AD:DP:GQ:PL	0/1:16,14:30:99:505,0,630	0/0:16,0:16:51:0,51,765	0/1	0/0
NC_029521.1	17415608	.	A	G	4787.83	.	AC=13;AF=0.813;AN=16;BaseQRankSum=-1.197;ClippingRankSum=-0.011;DP=210;ExcessHet=0.4576;FS=0.586;MLEAC=13;MLEAF=0.813;MQ=60.82;MQRankSum=-0.188;QD=27.84;ReadPosRankSum=-0.559;SOR=0.643	GT:AD:DP:GQ:PL	0/1:13,15:28:99:308,0,490	1/1:0,16:16:48:424,48,0	0/1	1/1
NC_029521.1	17415623	.	G	A	942.7	.	AC=4;AF=0.250;AN=16;BaseQRankSum=0.181;ClippingRankSum=0.270;DP=198;ExcessHet=0.0335;FS=0.678;MLEAC=4;MLEAF=0.250;MQ=60.92;MQRankSum=-0.363;QD=25.48;ReadPosRankSum=0.802;SOR=0.817	GT:AD:DP:GQ:PL	0/0:22,0:22:69:0,69,821	0/0:18,0:18:54:0,54,491	0/0	0/0
NC_029521.1	17415712	.	T	TA,TTAAA,TAAAAA	7040.26	.	AC=2,10,4;AF=0.125,0.625,0.250;AN=16;BaseQRankSum=-0.380;ClippingRankSum=-0.024;DP=179;ExcessHet=3.0103;FS=0.000;MLEAC=2,9,4;MLEAF=0.125,0.563,0.250;MQ=60.94;MQRankSum=-0.807;QD=26.30;ReadPosRankSum=0.214;SOR=0.463	GT:AD:DP:GQ:PL	2/2:0,0,10,2:12:8:523,523,522,56,56,0,287,288,8,249	2/2:0,0,13,0:13:39:545,545,545,39,39,0,484,484,39,466	2/2	2/2
NC_029521.1	17415728	.	G	A	6774.52	.	AC=14;AF=0.875;AN=16;BaseQRankSum=0.904;ClippingRankSum=-0.788;DP=193;ExcessHet=0.1472;FS=0.729;MLEAC=14;MLEAF=0.875;MQ=60.20;MQRankSum=0.872;QD=29.58;ReadPosRankSum=-0.890;SOR=0.612	GT:AD:DP:GQ:PL	1/1:0,17:17:51:681,51,0	1/1:0,13:13:39:543,39,0	1/1	1/1
NC_029521.1	17415760	.	G	.	56.45	.	AN=16;DP=215;MQ=60.10	GT:AD:DP	0/0:17:17	0/0:12:12	0/0	0/0
NC_029521.1	17415803	.	C	CAA	1783.66	.	AC=4;AF=0.250;AN=16;BaseQRankSum=-1.752;ClippingRankSum=0.476;DP=240;ExcessHet=0.0335;FS=0.641;MLEAC=4;MLEAF=0.250;MQ=60.05;MQRankSum=0.433;QD=30.65;ReadPosRankSum=-1.691;SOR=0.793	GT:AD:DP:GQ:PL	0/0:20,0:20:60:0,60,893	0/0:12,0:12:36:0,36,538	0/0	0/0
NC_029521.1	17415814	.	A	G	1852.7	.	AC=4;AF=0.250;AN=16;BaseQRankSum=-5.601;ClippingRankSum=-0.082;DP=245;ExcessHet=0.0335;FS=1.340;MLEAC=4;MLEAF=0.250;MQ=60.09;MQRankSum=0.732;QD=22.99;ReadPosRankSum=-1.590;SOR=0.669	GT:AD:DP:GQ:PL	0/0:18,0:18:60:0,60,898	0/0:14,0:14:45:0,45,675	0/0	0/0
NC_029521.1	17415822	.	A	G	1737.7	.	AC=4;AF=0.250;AN=16;BaseQRankSum=-5.423;ClippingRankSum=0.277;DP=243;ExcessHet=0.0335;FS=0.000;MLEAC=4;MLEAF=0.250;MQ=60.09;MQRankSum=-1.772;QD=26.15;ReadPosRankSum=-1.106;SOR=0.740	GT:AD:DP:GQ:PL	0/0:19,0:19:57:0,57,835	0/0:15,0:15:48:0,48,700	0/0	0/0
NC_029521.1	17415847	.	G	T	4068.73	.	AC=9;AF=0.563;AN=16;BaseQRankSum=-0.201;ClippingRankSum=-0.253;DP=254;ExcessHet=0.1076;FS=0.000;MLEAC=9;MLEAF=0.563;MQ=60.09;MQRankSum=1.003;QD=24.08;ReadPosRankSum=0.647;SOR=0.685	GT:AD:DP:GQ:PL	0/1:10,11:21:99:204,0,208	1/1:0,14:14:42:368,42,0	0/1	1/1
NC_029521.1	17415919	.	G	T	2402.73	.	AC=7;AF=0.438;AN=16;BaseQRankSum=-6.067;ClippingRankSum=0.243;DP=244;ExcessHet=0.1076;FS=4.453;MLEAC=7;MLEAF=0.438;MQ=60.04;MQRankSum=-0.493;QD=22.67;ReadPosRankSum=0.204;SOR=0.992	GT:AD:DP:GQ:PL	0/1:9,12:21:99:252,0,197	0/0:14,0:14:42:0,42,385	0/1	0/0
NC_029521.1	17416002	.	TC	.	99.72	.	AN=16;DP=248;MQ=60.00	GT:AD:DP	0/0:20:20	0/0:19:19	0/0	0/0
NC_029521.1	17416013	.	T	.	91.78	.	AN=16;DP=258;MQ=60.00	GT:AD:DP	0/0:20:20	0/0:20:20	0/0	0/0
NC_029521.1	17416029	.	A	.	91.77	.	AN=16;DP=245;MQ=60.00	GT:AD:DP	0/0:24:24	0/0:19:19	0/0	0/0
NC_029521.1	17416030	.	G	.	91.77	.	AN=16;DP=245;MQ=60.00	GT:AD:DP	0/0:24:24	0/0:19:19	0/0	0/0
NC_029521.1	17416039	.	T	G	299.27	.	AC=1;AF=0.063;AN=16;BaseQRankSum=-0.537;ClippingRankSum=-0.347;DP=238;ExcessHet=3.0103;FS=0.000;MLEAC=1;MLEAF=0.063;MQ=60.00;MQRankSum=1.633;QD=11.97;ReadPosRankSum=-0.939;SOR=0.594	GT:AD:DP:GQ:PL	0/1:9,16:25:99:333,0,150	0/0:20,0:20:60:0,60,525	0/1	0/0
NC_029521.1	17416051	.	C	A	1608.91	.	AC=5;AF=0.313;AN=16;BaseQRankSum=5.007;ClippingRankSum=-0.188;DP=238;ExcessHet=0.1703;FS=0.000;MLEAC=5;MLEAF=0.313;MQ=60.00;MQRankSum=1.084;QD=22.35;ReadPosRankSum=-1.086;SOR=0.673	GT:AD:DP:GQ:PL	0/1:8,13:21:99:278,0,104	0/0:18,0:18:53:0,53,439	0/1	0/0
NC_029521.1	17416066	.	T	C	3524.73	.	AC=9;AF=0.563;AN=16;BaseQRankSum=2.270;ClippingRankSum=0.632;DP=231;ExcessHet=0.1076;FS=0.496;MLEAC=9;MLEAF=0.563;MQ=60.00;MQRankSum=1.040;QD=24.31;ReadPosRankSum=1.150;SOR=0.752	GT:AD:DP:GQ:PL	0/1:12,5:17:98:98,0,270	1/1:0,17:17:51:474,51,0	0/1	1/1
NC_029521.1	17416106	.	A	ATTCT	1101.87	.	AC=5;AF=0.313;AN=16;BaseQRankSum=-0.166;ClippingRankSum=0.774;DP=216;ExcessHet=0.1703;FS=3.033;MLEAC=5;MLEAF=0.313;MQ=60.00;MQRankSum=0.115;QD=20.79;ReadPosRankSum=1.756;SOR=0.655	GT:AD:DP:GQ:PL	0/1:9,10:19:99:219,0,348	0/0:15,0:15:45:0,45,675	0/1	0/0
NC_029521.1	17416108	.	T	TCTTC	806.47	.	AC=2;AF=0.125;AN=16;BaseQRankSum=-0.173;ClippingRankSum=1.002;DP=219;ExcessHet=0.1472;FS=0.000;MLEAC=2;MLEAF=0.125;MQ=60.05;MQRankSum=0.084;QD=25.20;ReadPosRankSum=0.024;SOR=0.710	GT:AD:DP:GQ:PL	0/0:20,0:20:60:0,60,707	0/0:15,0:15:45:0,45,675	0/0	0/0
NC_029521.1	17416206	.	A	T	3713.74	.	AC=9;AF=0.563;AN=16;BaseQRankSum=-0.226;ClippingRankSum=1.300;DP=246;ExcessHet=0.1076;FS=0.485;MLEAC=9;MLEAF=0.563;MQ=60.04;MQRankSum=-1.048;QD=21.59;ReadPosRankSum=2.672;SOR=0.763	GT:AD:DP:GQ:PL	0/1:20,16:36:99:315,0,419	1/1:1,18:19:30:442,30,0	0/1	1/1
NC_029521.1	17416344	.	G	A	324.27	.	AC=1;AF=0.063;AN=16;BaseQRankSum=1.942;ClippingRankSum=1.135;DP=256;ExcessHet=3.0103;FS=0.000;MLEAC=1;MLEAF=0.063;MQ=60.00;MQRankSum=0.873;QD=9.54;ReadPosRankSum=2.282;SOR=0.750	GT:AD:DP:GQ:PL	0/1:17,17:34:99:358,0,336	0/0:24,0:24:72:0,72,604	0/1	0/0
NC_029521.1	17416410	.	T	A	292.27	.	AC=1;AF=0.063;AN=16;BaseQRankSum=-0.828;ClippingRankSum=0.359;DP=255;ExcessHet=3.0103;FS=0.984;MLEAC=1;MLEAF=0.063;MQ=60.00;MQRankSum=-0.271;QD=9.74;ReadPosRankSum=0.282;SOR=0.935	GT:AD:DP:GQ:PL	0/1:14,16:30:99:326,0,273	0/0:23,0:23:69:0,69,609	0/1	0/0
NC_029521.1	17416621	.	C	T	993.7	.	AC=4;AF=0.250;AN=16;BaseQRankSum=-2.002;ClippingRankSum=-0.093;DP=272;ExcessHet=0.0335;FS=2.169;MLEAC=4;MLEAF=0.250;MQ=60.00;MQRankSum=1.142;QD=25.48;ReadPosRankSum=0.811;SOR=0.908	GT:AD:DP:GQ:PL	0/0:32,0:32:99:0,99,1307	0/0:35,1:36:80:0,80,1506	0/0	0/0
NC_029521.1	17416629	.	G	A	7425.73	.	AC=9;AF=0.563;AN=16;BaseQRankSum=-0.614;ClippingRankSum=-0.209;DP=262;ExcessHet=0.1076;FS=3.663;MLEAC=9;MLEAF=0.563;MQ=60.00;MQRankSum=0.481;QD=24.44;ReadPosRankSum=1.198;SOR=0.491	GT:AD:DP:GQ:PL	0/1:9,25:34:99:1023,0,303	1/1:1,35:36:63:1530,63,0	0/1	1/1
NC_029521.1	17416630	.	G	A	7425.73	.	AC=9;AF=0.563;AN=16;BaseQRankSum=0.292;ClippingRankSum=-0.730;DP=257;ExcessHet=0.1076;FS=3.723;MLEAC=9;MLEAF=0.563;MQ=60.00;MQRankSum=-0.841;QD=26.58;ReadPosRankSum=-0.832;SOR=0.483	GT:AD:DP:GQ:PL	0/1:9,25:34:99:1023,0,303	1/1:1,35:36:63:1530,63,0	0/1	1/1
NC_029521.1	17416642	.	A	G	2097.73	.	AC=7;AF=0.438;AN=16;BaseQRankSum=4.052;ClippingRankSum=-0.209;DP=251;ExcessHet=0.1076;FS=4.585;MLEAC=7;MLEAF=0.438;MQ=60.00;MQRankSum=0.771;QD=19.25;ReadPosRankSum=0.493;SOR=1.007	GT:AD:DP:GQ:PL	0/1:25,11:36:99:181,0,561	0/0:36,1:37:82:0,82,946	0/1	0/0
NC_029521.1	17416664	.	A	G	5149.51	.	AC=14;AF=0.875;AN=16;BaseQRankSum=-2.114;ClippingRankSum=-0.531;DP=245;ExcessHet=0.1472;FS=8.116;MLEAC=14;MLEAF=0.875;MQ=60.00;MQRankSum=-0.001;QD=24.88;ReadPosRankSum=0.456;SOR=0.299	GT:AD:DP:GQ:PL	1/1:0,40:40:99:1004,119,0	1/1:0,37:37:99:966,111,0	1/1	1/1
NC_029521.1	17416712	.	G	T	1082.7	.	AC=4;AF=0.250;AN=16;BaseQRankSum=-1.779;ClippingRankSum=-0.078;DP=241;ExcessHet=0.0335;FS=2.968;MLEAC=4;MLEAF=0.250;MQ=60.00;MQRankSum=-0.136;QD=24.61;ReadPosRankSum=1.092;SOR=0.990	GT:AD:DP:GQ:PL	0/0:36,0:36:99:0,107,920	0/0:29,0:29:87:0,87,787	0/0	0/0
NC_029521.1	17416725	.	G	A	5360.51	.	AC=14;AF=0.875;AN=16;BaseQRankSum=-2.478;ClippingRankSum=-0.305;DP=241;ExcessHet=0.1472;FS=0.000;MLEAC=14;MLEAF=0.875;MQ=60.00;MQRankSum=0.502;QD=25.90;ReadPosRankSum=0.297;SOR=0.684	GT:AD:DP:GQ:PL	1/1:0,32:32:96:840,96,0	1/1:0,30:30:90:777,90,0	1/1	1/1
NC_029521.1	17416827	.	A	G	5607.51	.	AC=14;AF=0.875;AN=16;BaseQRankSum=-0.621;ClippingRankSum=2.209;DP=249;ExcessHet=0.1472;FS=1.402;MLEAC=14;MLEAF=0.875;MQ=60.00;MQRankSum=-0.485;QD=26.96;ReadPosRankSum=1.794;SOR=0.567	GT:AD:DP:GQ:PL	1/1:0,38:38:99:1009,114,0	1/1:0,28:28:84:763,84,0	1/1	1/1
NC_029521.1	17416942	.	G	A	1158.7	.	AC=4;AF=0.250;AN=16;BaseQRankSum=-2.586;ClippingRankSum=0.493;DP=282;ExcessHet=0.0335;FS=2.013;MLEAC=4;MLEAF=0.250;MQ=60.00;MQRankSum=0.424;QD=25.19;ReadPosRankSum=1.596;SOR=0.853	GT:AD:DP:GQ:PL	0/0:29,0:29:87:0,87,1096	0/0:27,0:27:81:0,81,1386	0/0	0/0
NC_029521.1	17416944	.	G	A	3619.73	.	AC=7;AF=0.438;AN=16;BaseQRankSum=2.409;ClippingRankSum=-0.108;DP=276;ExcessHet=0.1076;FS=5.711;MLEAC=7;MLEAF=0.438;MQ=60.00;MQRankSum=0.755;QD=29.67;ReadPosRankSum=1.347;SOR=0.805	GT:AD:DP:GQ:PL	0/1:12,17:29:99:369,0,220	0/0:26,0:26:77:0,77,647	0/1	0/0
NC_029521.1	17417012	.	T	.	81.7	.	AN=16;DP=296;MQ=60.00	GT:AD:DP	0/0:29:29	0/0:32:32	0/0	0/0
NC_029521.1	17417032	.	G	.	98.24	.	AN=16;DP=288;MQ=60.00	GT:AD:DP	0/0:29:29	0/0:33:33	0/0	0/0
NC_029521.1	17417046	.	G	A	5394.27	.	AC=10;AF=0.625;AN=16;BaseQRankSum=4.309;ClippingRankSum=0.903;DP=300;ExcessHet=0.0152;FS=0.947;MLEAC=10;MLEAF=0.625;MQ=60.00;MQRankSum=0.590;QD=26.31;ReadPosRankSum=0.183;SOR=0.770	GT:AD:DP:GQ:PL	1/1:0,31:31:93:821,93,0	1/1:1,32:33:74:846,74,0	1/1	1/1
NC_029521.1	17417102	.	A	G	1199.7	.	AC=4;AF=0.250;AN=16;BaseQRankSum=-7.224;ClippingRankSum=0.143;DP=275;ExcessHet=0.0335;FS=0.557;MLEAC=4;MLEAF=0.250;MQ=60.00;MQRankSum=0.237;QD=23.07;ReadPosRankSum=-0.459;SOR=0.767	GT:AD:DP:GQ:PL	0/0:31,0:31:93:0,93,839	0/0:30,2:32:47:0,47,768	0/0	0/0
NC_029521.1	17417133	.	G	.	99.64	.	AN=16;DP=274;MQ=60.00	GT:AD:DP	0/0:32:32	0/0:28:28	0/0	0/0
NC_029521.1	17417142	.	G	.	104.97	.	AN=16;DP=268;MQ=60.00	GT:AD:DP	0/0:34:34	0/0:27:27	0/0	0/0
NC_029521.1	17417164	.	T	C	2027.88	.	AC=7;AF=0.438;AN=16;BaseQRankSum=-7.108;ClippingRankSum=-0.013;DP=266;ExcessHet=0.1076;FS=0.466;MLEAC=7;MLEAF=0.438;MQ=60.00;MQRankSum=1.587;QD=18.11;ReadPosRankSum=1.633;SOR=0.753	GT:AD:DP:GQ:PL	0/1:18,14:32:99:216,0,383	0/0:27,2:29:17:0,17,659	0/1	0/0
NC_029521.1	17417166	.	G	.	78.71	.	AN=16;DP=265;MQ=60.00	GT:AD:DP	0/0:31:31	0/0:29:29	0/0	0/0
NC_029521.1	17417168	.	C	.	84.77	.	AN=16;DP=269;MQ=60.00	GT:AD:DP	0/0:31:31	0/0:29:29	0/0	0/0
NC_029521.1	17417178	.	G	.	78.71	.	AN=16;DP=266;MQ=60.00	GT:AD:DP	0/0:29:29	0/0:27:27	0/0	0/0
NC_029521.1	17417182	.	A	.	84.76	.	AN=16;DP=266;MQ=60.00	GT:AD:DP	0/0:29:29	0/0:28:28	0/0	0/0
NC_029521.1	17417186	.	C	.	69.72	.	AN=16;DP=261;MQ=60.00	GT:AD:DP	0/0:28:28	0/0:27:27	0/0	0/0
NC_029521.1	17417408	.	T	G	5545.51	.	AC=14;AF=0.875;AN=16;BaseQRankSum=-1.406;ClippingRankSum=-1.096;DP=245;ExcessHet=0.1472;FS=0.000;MLEAC=14;MLEAF=0.875;MQ=60.00;MQRankSum=0.987;QD=25.91;ReadPosRankSum=1.279;SOR=0.631	GT:AD:DP:GQ:PL	1/1:0,27:27:81:714,81,0	1/1:0,22:22:66:554,66,0	1/1	1/1
NC_029521.1	17417544	.	C	T	3301.73	.	AC=9;AF=0.563;AN=16;BaseQRankSum=5.168;ClippingRankSum=-0.984;DP=212;ExcessHet=0.1076;FS=3.951;MLEAC=9;MLEAF=0.563;MQ=60.00;MQRankSum=1.116;QD=22.46;ReadPosRankSum=2.252;SOR=0.789	GT:AD:DP:GQ:PL	0/1:21,11:32:99:171,0,434	1/1:0,13:13:39:358,39,0	0/1	1/1
NC_029521.1	17417595	.	C	T	529.27	.	AC=1;AF=0.063;AN=16;BaseQRankSum=2.540;ClippingRankSum=0.755;DP=223;ExcessHet=3.0103;FS=1.751;MLEAC=1;MLEAF=0.063;MQ=60.00;MQRankSum=1.378;QD=17.07;ReadPosRankSum=1.499;SOR=0.505	GT:AD:DP:GQ:PL	0/1:7,24:31:78:563,0,78	0/0:11,0:11:33:0,33,297	0/1	0/0
NC_029521.1	17417700	.	G	T	2225.73	.	AC=7;AF=0.438;AN=16;BaseQRankSum=1.616;ClippingRankSum=1.198;DP=205;ExcessHet=0.1076;FS=1.716;MLEAC=7;MLEAF=0.438;MQ=60.00;MQRankSum=-0.514;QD=22.95;ReadPosRankSum=-1.051;SOR=0.700	GT:AD:DP:GQ:PL	0/1:8,22:30:99:481,0,100	0/0:11,0:11:33:0,33,293	0/1	0/0
NC_029521.1	17417737	.	T	C	904.71	.	AC=4;AF=0.250;AN=16;BaseQRankSum=-2.288;ClippingRankSum=-1.519;DP=209;ExcessHet=0.0335;FS=2.356;MLEAC=4;MLEAF=0.250;MQ=60.00;MQRankSum=0.038;QD=25.13;ReadPosRankSum=1.307;SOR=0.952	GT:AD:DP:GQ:PL	0/0:31,0:31:93:0,93,835	0/0:14,0:14:42:0,42,399	0/0	0/0
NC_029521.1	17418017	.	A	C	5613.73	.	AC=9;AF=0.563;AN=16;BaseQRankSum=-3.617;ClippingRankSum=0.369;DP=236;ExcessHet=0.1076;FS=2.229;MLEAC=9;MLEAF=0.563;MQ=60.00;MQRankSum=0.796;QD=31.70;ReadPosRankSum=1.150;SOR=0.580	GT:AD:DP:GQ:PL	0/1:20,5:25:99:150,0,896	1/1:0,26:26:77:1060,77,0	0/1	1/1
NC_029521.1	17418030	.	C	G	5765.73	.	AC=9;AF=0.563;AN=16;BaseQRankSum=-4.239;ClippingRankSum=-2.021;DP=238;ExcessHet=0.1076;FS=4.464;MLEAC=9;MLEAF=0.563;MQ=60.00;MQRankSum=0.491;QD=26.41;ReadPosRankSum=-0.878;SOR=0.520	GT:AD:DP:GQ:PL	0/1:19,8:27:99:214,0,893	1/1:0,26:26:81:1115,81,0	0/1	1/1
NC_029521.1	17418060	.	C	.	71.51	.	AN=16;DP=237;MQ=60.00	GT:AD:DP	0/0:30:30	0/0:29:29	0/0	0/0
NC_029521.1	17418144	.	T	.	84.14	.	AN=16;DP=247;MQ=60.00	GT:AD:DP	0/0:27:27	0/0:29:29	0/0	0/0
NC_029521.1	17418170	.	C	T	1152.51	.	AC=2;AF=0.125;AN=16;BaseQRankSum=4.769;ClippingRankSum=1.200;DP=231;ExcessHet=0.1472;FS=0.626;MLEAC=2;MLEAF=0.125;MQ=60.00;MQRankSum=0.376;QD=26.80;ReadPosRankSum=0.520;SOR=0.622	GT:AD:DP:GQ:PL	0/0:27,0:27:80:0,80,655	0/0:25,0:25:75:0,75,642	0/0	0/0
NC_029521.1	17418252	.	C	T	3064.73	.	AC=9;AF=0.563;AN=16;BaseQRankSum=-2.017;ClippingRankSum=-0.702;DP=199;ExcessHet=0.1076;FS=0.000;MLEAC=9;MLEAF=0.563;MQ=60.00;MQRankSum=0.852;QD=23.04;ReadPosRankSum=1.279;SOR=0.680	GT:AD:DP:GQ:PL	0/1:14,12:26:99:247,0,320	1/1:0,14:14:42:377,42,0	0/1	1/1
NC_029521.1	17418260	.	A	G	6317.51	.	AC=14;AF=0.875;AN=16;BaseQRankSum=2.504;ClippingRankSum=0.946;DP=193;ExcessHet=0.1472;FS=2.504;MLEAC=14;MLEAF=0.875;MQ=60.00;MQRankSum=0.922;QD=28.78;ReadPosRankSum=0.524;SOR=0.468	GT:AD:DP:GQ:PL	1/1:0,25:25:78:924,78,0	1/1:0,14:14:42:610,42,0	1/1	1/1
NC_029521.1	17418261	.	C	.	72.13	.	AN=16;DP=195;MQ=60.00	GT:AD:DP	0/0:26:26	0/0:15:15	0/0	0/0
NC_029521.1	17418309	.	A	.	65.58	.	AN=16;DP=202;MQ=60.00	GT:AD:DP	0/0:23:23	0/0:12:12	0/0	0/0
NC_029521.1	17418311	.	A	AC	158.23	.	AC=1;AF=0.063;AN=16;BaseQRankSum=-0.193;ClippingRankSum=0.648;DP=203;ExcessHet=3.0103;FS=9.154;MLEAC=1;MLEAF=0.063;MQ=60.00;MQRankSum=-0.268;QD=6.88;ReadPosRankSum=0.525;SOR=2.060	GT:AD:DP:GQ:PL	0/1:13,10:23:99:201,0,332	0/0:12,0:12:36:0,36,344	0/1	0/0
NC_029521.1	17418352	.	A	C	3350.73	.	AC=9;AF=0.563;AN=16;BaseQRankSum=3.216;ClippingRankSum=-0.510;DP=219;ExcessHet=0.1076;FS=3.111;MLEAC=9;MLEAF=0.563;MQ=60.00;MQRankSum=-0.044;QD=23.60;ReadPosRankSum=0.530;SOR=0.913	GT:AD:DP:GQ:PL	0/1:13,17:30:99:375,0,246	1/1:0,11:11:33:301,33,0	0/1	1/1
NC_029521.1	17418372	.	G	.	69.72	.	AN=16;DP=247;MQ=60.00	GT:AD:DP	0/0:34:34	0/0:12:12	0/0	0/0
NC_029521.1	17418375	.	T	C	5834.51	.	AC=14;AF=0.875;AN=16;BaseQRankSum=2.096;ClippingRankSum=0.564;DP=247;ExcessHet=0.1472;FS=0.711;MLEAC=14;MLEAF=0.875;MQ=60.00;MQRankSum=0.601;QD=27.14;ReadPosRankSum=-0.123;SOR=0.834	GT:AD:DP:GQ:PL	1/1:0,33:33:99:1022,99,0	1/1:0,12:12:36:329,36,0	1/1	1/1
NC_029521.1	17418398	.	T	C	4302.27	.	AC=10;AF=0.625;AN=16;BaseQRankSum=-1.940;ClippingRankSum=-1.642;DP=250;ExcessHet=0.0152;FS=5.480;MLEAC=10;MLEAF=0.625;MQ=60.00;MQRankSum=1.244;QD=26.07;ReadPosRankSum=-1.153;SOR=0.443	GT:AD:DP:GQ:PL	1/1:0,36:36:99:965,108,0	1/1:0,14:14:42:365,42,0	1/1	1/1
NC_029521.1	17418434	.	G	T	2274.73	.	AC=7;AF=0.438;AN=16;BaseQRankSum=-0.961;ClippingRankSum=1.810;DP=253;ExcessHet=0.1076;FS=0.000;MLEAC=7;MLEAF=0.438;MQ=60.00;MQRankSum=0.745;QD=20.49;ReadPosRankSum=1.058;SOR=0.721	GT:AD:DP:GQ:PL	0/1:20,11:31:99:185,0,443	0/0:15,0:15:45:0,45,389	0/1	0/0
NC_029521.1	17418591	.	G	A	1312.7	.	AC=4;AF=0.250;AN=16;BaseQRankSum=4.222;ClippingRankSum=-0.044;DP=256;ExcessHet=0.0335;FS=0.581;MLEAC=4;MLEAF=0.250;MQ=60.00;MQRankSum=-1.663;QD=26.25;ReadPosRankSum=-2.388;SOR=0.627	GT:AD:DP:GQ:PL	0/0:29,0:29:87:0,87,960	0/0:14,0:14:42:0,42,370	0/0	0/0
NC_029521.1	17418596	.	T	G	199.27	.	AC=1;AF=0.063;AN=16;BaseQRankSum=-0.473;ClippingRankSum=0.641;DP=259;ExcessHet=3.0103;FS=1.085;MLEAC=1;MLEAF=0.063;MQ=60.00;MQRankSum=-0.065;QD=7.12;ReadPosRankSum=-1.323;SOR=0.896	GT:AD:DP:GQ:PL	0/1:15,13:28:99:233,0,323	0/0:14,0:14:42:0,42,407	0/1	0/0
NC_029521.1	17418617	.	AAG	A	322.23	.	AC=1;AF=0.063;AN=16;BaseQRankSum=1.810;ClippingRankSum=-0.132;DP=263;ExcessHet=3.0103;FS=4.023;MLEAC=1;MLEAF=0.063;MQ=60.00;MQRankSum=1.426;QD=11.51;ReadPosRankSum=-1.215;SOR=1.318	GT:AD:DP:GQ:PL	0/1:15,13:28:99:365,0,462	0/0:16,0:16:48:0,48,586	0/1	0/0
NC_029521.1	17418627	.	G	.	84.63	.	AN=16;DP=258;MQ=60.00	GT:AD:DP	0/0:30:30	0/0:17:17	0/0	0/0
NC_029521.1	17418647	.	C	.	88.93	.	AN=16;DP=253;MQ=60.00	GT:AD:DP	0/0:32:32	0/0:20:20	0/0	0/0
NC_029521.1	17418657	.	G	.	90.69	.	AN=16;DP=252;MQ=60.00	GT:AD:DP	0/0:34:34	0/0:21:21	0/0	0/0
NC_029521.1	17418668	.	G	C	1245.7	.	AC=4;AF=0.250;AN=16;BaseQRankSum=-2.570;ClippingRankSum=0.484;DP=253;ExcessHet=0.0335;FS=10.818;MLEAC=4;MLEAF=0.250;MQ=60.00;MQRankSum=0.295;QD=24.91;ReadPosRankSum=0.441;SOR=1.223	GT:AD:DP:GQ:PL	0/0:33,0:33:99:0,99,902	0/0:22,0:22:66:0,66,582	0/0	0/0
NC_029521.1	17418671	.	A	.	95.67	.	AN=16;DP=251;MQ=60.00	GT:AD:DP	0/0:34:34	0/0:22:22	0/0	0/0
NC_029521.1	17418676	.	T	.	95.62	.	AN=16;DP=255;MQ=60.00	GT:AD:DP	0/0:35:35	0/0:22:22	0/0	0/0
NC_029521.1	17418679	.	T	.	95.64	.	AN=16;DP=252;MQ=60.00	GT:AD:DP	0/0:35:35	0/0:19:19	0/0	0/0
NC_029521.1	17418681	.	C	.	87.62	.	AN=16;DP=257;MQ=60.00	GT:AD:DP	0/0:35:35	0/0:19:19	0/0	0/0
NC_029521.1	17418686	.	A	.	90.56	.	AN=16;DP=253;MQ=60.00	GT:AD:DP	0/0:35:35	0/0:20:20	0/0	0/0
NC_029521.1	17418694	.	A	.	90.55	.	AN=16;DP=249;MQ=60.00	GT:AD:DP	0/0:35:35	0/0:20:20	0/0	0/0
NC_029521.1	17418701	.	C	.	90.65	.	AN=16;DP=245;MQ=60.00	GT:AD:DP	0/0:38:38	0/0:20:20	0/0	0/0
NC_029521.1	17418702	.	A	.	90.65	.	AN=16;DP=247;MQ=60.00	GT:AD:DP	0/0:39:39	0/0:20:20	0/0	0/0
NC_029521.1	17418705	.	G	.	87.62	.	AN=16;DP=245;MQ=60.00	GT:AD:DP	0/0:40:40	0/0:19:19	0/0	0/0
NC_029521.1	17418706	.	C	.	87.62	.	AN=16;DP=244;MQ=60.00	GT:AD:DP	0/0:40:40	0/0:19:19	0/0	0/0
NC_029521.1	17418710	.	G	A	1905.91	.	AC=5;AF=0.313;AN=16;BaseQRankSum=-1.448;ClippingRankSum=1.392;DP=241;ExcessHet=0.1703;FS=11.464;MLEAC=5;MLEAF=0.313;MQ=60.00;MQRankSum=-1.655;QD=20.72;ReadPosRankSum=-1.084;SOR=0.563	GT:AD:DP:GQ:PL	0/1:15,25:40:99:564,0,560	0/0:18,0:18:54:0,54,804	0/1	0/0
NC_029521.1	17418717	.	C	T	4011.73	.	AC=7;AF=0.438;AN=16;BaseQRankSum=-3.528;ClippingRankSum=-1.506;DP=241;ExcessHet=0.1076;FS=9.294;MLEAC=7;MLEAF=0.438;MQ=60.00;MQRankSum=1.082;QD=33.43;ReadPosRankSum=-0.233;SOR=0.364	GT:AD:DP:GQ:PL	0/1:16,25:41:99:1002,0,325	0/0:18,0:18:54:0,54,497	0/1	0/0
NC_029521.1	17418732	.	C	T	1837.91	.	AC=5;AF=0.313;AN=16;BaseQRankSum=4.283;ClippingRankSum=-0.153;DP=234;ExcessHet=0.1703;FS=3.221;MLEAC=5;MLEAF=0.313;MQ=60.00;MQRankSum=2.082;QD=20.42;ReadPosRankSum=0.542;SOR=0.488	GT:AD:DP:GQ:PL	0/1:16,25:41:99:563,0,274	0/0:20,0:20:59:0,59,458	0/1	0/0
NC_029521.1	17418780	.	C	T	1663.91	.	AC=5;AF=0.313;AN=16;BaseQRankSum=5.557;ClippingRankSum=0.056;DP=230;ExcessHet=0.1703;FS=10.803;MLEAC=5;MLEAF=0.313;MQ=60.00;MQRankSum=-0.383;QD=19.81;ReadPosRankSum=2.141;SOR=1.318	GT:AD:DP:GQ:PL	0/1:17,23:40:99:497,0,320	0/0:13,0:13:39:0,39,312	0/1	0/0
NC_029521.1	17418827	.	C	T	412.28	.	AC=1;AF=0.063;AN=16;BaseQRankSum=-1.859;ClippingRankSum=-1.231;DP=238;ExcessHet=3.0103;FS=14.350;MLEAC=1;MLEAF=0.063;MQ=60.00;MQRankSum=0.116;QD=11.14;ReadPosRankSum=-0.262;SOR=1.392	GT:AD:DP:GQ:PL	0/1:16,21:37:99:446,0,333	0/0:10,0:10:30:0,30,291	0/1	0/0
NC_029521.1	17419004	.	A	G	1688.83	.	AC=3;AF=0.188;AN=16;BaseQRankSum=-0.679;ClippingRankSum=-1.624;DP=243;ExcessHet=0.4576;FS=1.105;MLEAC=3;MLEAF=0.188;MQ=60.00;MQRankSum=0.829;QD=19.64;ReadPosRankSum=-0.175;SOR=0.580	GT:AD:DP:GQ:PL	0/1:17,14:31:99:275,0,345	0/0:22,0:22:66:0,66,577	0/1	0/0
NC_029521.1	17419033	.	GAAACAA	.	87.13	.	AN=16;DP=243;MQ=60.04	GT:AD:DP	0/0:33:33	0/0:20:20	0/0	0/0
NC_029521.1	17419037	.	CA	C	3930.15	.	AC=7;AF=0.438;AN=16;BaseQRankSum=-1.321;ClippingRankSum=-0.641;DP=239;ExcessHet=0.1076;FS=2.341;MLEAC=7;MLEAF=0.438;MQ=60.05;MQRankSum=-1.382;QD=34.85;ReadPosRankSum=-1.196;SOR=0.538	GT:AD:DP:GQ:PL	0/1:14,15:29:99:585,0,621	0/0:18,1:19:12:0,12,865	0/1	0/0
NC_029521.1	17419043	.	C	T	4224.15	.	AC=7;AF=0.438;AN=16;BaseQRankSum=-0.219;ClippingRankSum=0.805;DP=237;ExcessHet=0.1076;FS=1.061;MLEAC=7;MLEAF=0.438;MQ=60.05;MQRankSum=0.451;QD=26.49;ReadPosRankSum=-2.204;SOR=0.617	GT:AD:DP:GQ:PL	0/1:15,17:32:99:648,0,616	0/0:18,1:19:12:0,12,865	0/1	0/0
NC_029521.1	17419235	.	G	GAAC	7662.47	.	AC=14;AF=0.875;AN=16;BaseQRankSum=-0.448;ClippingRankSum=3.267;DP=225;ExcessHet=0.1472;FS=0.000;MLEAC=14;MLEAF=0.875;MQ=60.19;MQRankSum=0.992;QD=25.45;ReadPosRankSum=-0.855;SOR=0.728	GT:AD:DP:GQ:PL	1/1:0,23:23:69:1027,69,0	1/1:0,15:15:45:650,45,0	1/1	1/1
NC_029521.1	17419284	.	T	A	3250.73	.	AC=9;AF=0.563;AN=16;BaseQRankSum=-0.196;ClippingRankSum=0.116;DP=233;ExcessHet=0.1076;FS=9.402;MLEAC=9;MLEAF=0.563;MQ=60.14;MQRankSum=-0.775;QD=23.73;ReadPosRankSum=1.853;SOR=0.869	GT:AD:DP:GQ:PL	0/1:13,13:26:99:266,0,301	1/1:0,19:19:57:526,57,0	0/1	1/1
NC_029521.1	17419288	.	A	G	7308.51	.	AC=14;AF=0.875;AN=16;BaseQRankSum=2.208;ClippingRankSum=-0.369;DP=239;ExcessHet=0.1472;FS=2.848;MLEAC=14;MLEAF=0.875;MQ=60.14;MQRankSum=0.447;QD=33.42;ReadPosRankSum=1.090;SOR=0.633	GT:AD:DP:GQ:PL	1/1:0,27:27:81:978,81,0	1/1:0,20:20:60:873,60,0	1/1	1/1
NC_029521.1	17419309	.	T	A	1117.51	.	AC=2;AF=0.125;AN=16;BaseQRankSum=0.422;ClippingRankSum=0.672;DP=231;ExcessHet=0.1472;FS=2.954;MLEAC=2;MLEAF=0.125;MQ=60.14;MQRankSum=1.049;QD=25.99;ReadPosRankSum=-0.667;SOR=0.666	GT:AD:DP:GQ:PL	0/0:23,1:24:44:0,44,815	0/0:21,0:21:66:0,66,947	0/0	0/0
NC_029521.1	17419319	.	C	T	3286.73	.	AC=7;AF=0.438;AN=16;BaseQRankSum=6.233;ClippingRankSum=-0.778;DP=236;ExcessHet=0.1076;FS=1.592;MLEAC=7;MLEAF=0.438;MQ=60.14;MQRankSum=0.984;QD=29.35;ReadPosRankSum=-0.410;SOR=0.593	GT:AD:DP:GQ:PL	0/1:14,11:25:99:259,0,248	0/0:22,0:22:65:0,65,540	0/1	0/0
NC_029521.1	17419391	.	G	A	1305.91	.	AC=5;AF=0.313;AN=16;BaseQRankSum=-1.033;ClippingRankSum=-0.673;DP=237;ExcessHet=0.1703;FS=1.213;MLEAC=5;MLEAF=0.313;MQ=60.00;MQRankSum=-0.393;QD=18.66;ReadPosRankSum=0.792;SOR=0.570	GT:AD:DP:GQ:PL	0/1:16,14:30:99:283,0,362	0/0:26,0:26:78:0,78,674	0/1	0/0
NC_029521.1	17419436	.	G	A	1075.51	.	AC=2;AF=0.125;AN=16;BaseQRankSum=3.467;ClippingRankSum=0.725;DP=250;ExcessHet=0.1472;FS=2.091;MLEAC=2;MLEAF=0.125;MQ=60.00;MQRankSum=0.820;QD=26.23;ReadPosRankSum=-0.721;SOR=0.884	GT:AD:DP:GQ:PL	0/0:35,2:37:61:0,61,852	0/0:27,0:27:81:0,81,707	0/0	0/0
NC_029521.1	17419495	.	C	.	50.73	.	AN=16;DP=259;MQ=60.00	GT:AD:DP	0/0:35:35	0/0:30:30	0/0	0/0
NC_029521.1	17419514	.	T	C	1083.51	.	AC=2;AF=0.125;AN=16;BaseQRankSum=-0.262;ClippingRankSum=0.098;DP=250;ExcessHet=0.1472;FS=1.304;MLEAC=2;MLEAF=0.125;MQ=60.00;MQRankSum=-0.716;QD=25.20;ReadPosRankSum=2.714;SOR=0.808	GT:AD:DP:GQ:PL	0/0:34,1:35:76:0,76,861	0/0:28,0:28:84:0,84,747	0/0	0/0
NC_029521.1	17419839	.	G	A	945.51	.	AC=2;AF=0.125;AN=16;BaseQRankSum=2.149;ClippingRankSum=-0.528;DP=254;ExcessHet=0.1472;FS=5.345;MLEAC=2;MLEAF=0.125;MQ=60.00;MQRankSum=-0.050;QD=25.55;ReadPosRankSum=1.968;SOR=0.906	GT:AD:DP:GQ:PL	0/0:34,0:34:99:0,100,825	0/0:20,0:20:60:0,60,531	0/0	0/0
NC_029521.1	17419863	.	C	T	2471.73	.	AC=7;AF=0.438;AN=16;BaseQRankSum=4.945;ClippingRankSum=1.840;DP=253;ExcessHet=0.1076;FS=2.194;MLEAC=7;MLEAF=0.438;MQ=60.00;MQRankSum=-0.451;QD=21.49;ReadPosRankSum=0.529;SOR=0.549	GT:AD:DP:GQ:PL	0/1:17,13:30:99:274,0,309	0/0:21,0:21:62:0,62,497	0/1	0/0
NC_029521.1	17419874	.	A	.	53.73	.	AN=16;DP=256;MQ=60.00	GT:AD:DP	0/0:34:34	0/0:21:21	0/0	0/0
NC_029521.1	17419967	.	C	T	5117.51	.	AC=14;AF=0.875;AN=16;BaseQRankSum=0.282;ClippingRankSum=-0.958;DP=236;ExcessHet=0.1472;FS=3.009;MLEAC=14;MLEAF=0.875;MQ=60.00;MQRankSum=0.535;QD=27.08;ReadPosRankSum=-0.026;SOR=0.473	GT:AD:DP:GQ:PL	1/1:0,29:29:87:809,87,0	1/1:0,17:17:51:482,51,0	1/1	1/1
NC_029521.1	17420020	.	G	T	1064.7	.	AC=4;AF=0.250;AN=16;BaseQRankSum=-0.856;ClippingRankSum=0.861;DP=222;ExcessHet=0.0335;FS=7.670;MLEAC=4;MLEAF=0.250;MQ=60.00;MQRankSum=1.007;QD=25.35;ReadPosRankSum=-0.891;SOR=1.247	GT:AD:DP:GQ:PL	0/0:24,0:24:72:0,72,854	0/0:17,0:17:51:0,51,426	0/0	0/0
NC_029521.1	17420027	.	A	G	231.27	.	AC=1;AF=0.063;AN=16;BaseQRankSum=-2.272;ClippingRankSum=-0.428;DP=225;ExcessHet=3.0103;FS=2.327;MLEAC=1;MLEAF=0.063;MQ=60.00;MQRankSum=0.325;QD=10.06;ReadPosRankSum=0.368;SOR=0.908	GT:AD:DP:GQ:PL	0/1:9,14:23:99:265,0,166	0/0:18,0:18:54:0,54,483	0/1	0/0
NC_029521.1	17420156	.	A	G	1597.91	.	AC=5;AF=0.313;AN=16;BaseQRankSum=2.167;ClippingRankSum=-1.156;DP=211;ExcessHet=0.1703;FS=1.162;MLEAC=5;MLEAF=0.313;MQ=60.00;MQRankSum=0.263;QD=22.83;ReadPosRankSum=-1.198;SOR=0.830	GT:AD:DP:GQ:PL	0/1:6,16:22:95:348,0,95	0/0:21,0:21:63:0,63,554	0/1	0/0
NC_029521.1	17420183	.	C	A	980.51	.	AC=2;AF=0.125;AN=16;BaseQRankSum=0.417;ClippingRankSum=-1.250;DP=238;ExcessHet=0.1472;FS=1.362;MLEAC=2;MLEAF=0.125;MQ=60.00;MQRankSum=-1.084;QD=23.91;ReadPosRankSum=0.215;SOR=0.833	GT:AD:DP:GQ:PL	0/0:26,0:26:78:0,78,673	0/0:21,0:21:63:0,63,546	0/0	0/0
NC_029521.1	17420264	.	C	T	1551.91	.	AC=5;AF=0.313;AN=16;BaseQRankSum=3.168;ClippingRankSum=0.213;DP=231;ExcessHet=0.1703;FS=1.137;MLEAC=5;MLEAF=0.313;MQ=60.00;MQRankSum=0.034;QD=20.97;ReadPosRankSum=-0.857;SOR=0.795	GT:AD:DP:GQ:PL	0/1:11,20:31:99:455,0,173	0/0:14,0:14:41:0,41,335	0/1	0/0
NC_029521.1	17420291	.	G	A	5282.51	.	AC=14;AF=0.875;AN=16;BaseQRankSum=1.277;ClippingRankSum=-0.101;DP=247;ExcessHet=0.1472;FS=4.930;MLEAC=14;MLEAF=0.875;MQ=60.04;MQRankSum=0.241;QD=26.41;ReadPosRankSum=-0.199;SOR=1.007	GT:AD:DP:GQ:PL	1/1:0,33:33:99:872,99,0	1/1:0,13:13:39:368,39,0	1/1	1/1
NC_029521.1	17420321	.	C	A	5505.73	.	AC=9;AF=0.563;AN=16;BaseQRankSum=-1.651;ClippingRankSum=0.919;DP=246;ExcessHet=0.1076;FS=0.994;MLEAC=9;MLEAF=0.563;MQ=60.04;MQRankSum=-1.235;QD=30.90;ReadPosRankSum=-1.245;SOR=0.782	GT:AD:DP:GQ:PL	0/1:19,13:32:99:469,0,720	1/1:0,15:15:45:603,45,0	0/1	1/1
NC_029521.1	17420334	.	T	C	5264.73	.	AC=9;AF=0.563;AN=16;BaseQRankSum=1.233;ClippingRankSum=0.049;DP=229;ExcessHet=0.1076;FS=1.616;MLEAC=9;MLEAF=0.563;MQ=60.05;MQRankSum=0.693;QD=27.53;ReadPosRankSum=0.341;SOR=0.570	GT:AD:DP:GQ:PL	0/1:18,14:32:99:502,0,666	1/1:0,14:14:51:661,51,0	0/1	1/1
NC_029521.1	17420364	.	TAA	T	2921.69	.	AC=7;AF=0.438;AN=16;BaseQRankSum=-1.147;ClippingRankSum=0.497;DP=227;ExcessHet=0.1076;FS=2.347;MLEAC=7;MLEAF=0.438;MQ=60.10;MQRankSum=1.446;QD=26.32;ReadPosRankSum=-0.231;SOR=0.881	GT:AD:DP:GQ:PL	0/1:14,14:28:99:352,0,369	0/0:17,0:17:51:0,51,538	0/1	0/0
NC_029521.1	17420365	.	A	.	80.23	.	AN=16;DP=224;MQ=60.10	GT:AD:DP	0/0:32:32	0/0:16:16	0/0	0/0
NC_029521.1	17420499	.	C	T	1160.91	.	AC=5;AF=0.313;AN=16;BaseQRankSum=0.881;ClippingRankSum=0.202;DP=231;ExcessHet=0.1703;FS=2.873;MLEAC=5;MLEAF=0.313;MQ=60.05;MQRankSum=0.467;QD=17.86;ReadPosRankSum=3.069;SOR=0.638	GT:AD:DP:GQ:PL	0/1:17,10:27:99:190,0,337	0/0:28,0:28:84:0,84,725	0/1	0/0
NC_029521.1	17420560	.	A	C	7519.51	.	AC=14;AF=0.875;AN=16;BaseQRankSum=2.104;ClippingRankSum=0.692;DP=232;ExcessHet=0.1472;FS=1.398;MLEAC=14;MLEAF=0.875;MQ=60.00;MQRankSum=-0.807;QD=30.71;ReadPosRankSum=0.842;SOR=0.644	GT:AD:DP:GQ:PL	1/1:0,19:19:57:659,57,0	1/1:0,25:25:78:1102,78,0	1/1	1/1
NC_029521.1	17420582	.	A	G	3996.92	.	AC=9;AF=0.563;AN=16;BaseQRankSum=1.802;ClippingRankSum=-0.195;DP=240;ExcessHet=0.1076;FS=1.629;MLEAC=9;MLEAF=0.563;MQ=60.00;MQRankSum=-0.578;QD=25.30;ReadPosRankSum=0.946;SOR=0.783	GT:AD:DP:GQ:PL	0/1:8,8:16:99:173,0,173	1/1:0,27:27:81:750,81,0	0/1	1/1
NC_029521.1	17420588	.	A	G	948.51	.	AC=2;AF=0.125;AN=16;BaseQRankSum=-4.916;ClippingRankSum=0.653;DP=239;ExcessHet=0.1472;FS=0.638;MLEAC=2;MLEAF=0.125;MQ=60.00;MQRankSum=-0.251;QD=23.71;ReadPosRankSum=-0.271;SOR=0.616	GT:AD:DP:GQ:PL	0/0:16,0:16:48:0,48,583	0/0:27,0:27:81:0,81,1204	0/0	0/0
NC_029521.1	17420636	.	T	C	2102.73	.	AC=7;AF=0.438;AN=16;BaseQRankSum=3.049;ClippingRankSum=0.962;DP=230;ExcessHet=0.1076;FS=0.504;MLEAC=7;MLEAF=0.438;MQ=60.00;MQRankSum=-1.603;QD=23.11;ReadPosRankSum=0.014;SOR=0.743	GT:AD:DP:GQ:PL	0/1:10,6:16:99:116,0,236	0/0:26,0:26:78:0,78,711	0/1	0/0
NC_029521.1	17420681	.	C	T	983.71	.	AC=4;AF=0.250;AN=16;BaseQRankSum=-1.592;ClippingRankSum=-0.148;DP=240;ExcessHet=0.0335;FS=0.000;MLEAC=4;MLEAF=0.250;MQ=60.00;MQRankSum=-0.403;QD=22.88;ReadPosRankSum=-0.393;SOR=0.684	GT:AD:DP:GQ:PL	0/0:25,0:25:75:0,75,679	0/0:25,0:25:75:0,75,706	0/0	0/0
NC_029521.1	17420701	.	G	A	857.51	.	AC=2;AF=0.125;AN=16;BaseQRankSum=2.190;ClippingRankSum=-0.262;DP=246;ExcessHet=0.1472;FS=0.672;MLEAC=2;MLEAF=0.125;MQ=60.00;MQRankSum=-1.029;QD=24.50;ReadPosRankSum=-0.228;SOR=0.774	GT:AD:DP:GQ:PL	0/0:30,0:30:90:0,90,797	0/0:23,0:23:69:0,69,625	0/0	0/0
NC_029521.1	17420720	.	C	T	1171.71	.	AC=4;AF=0.250;AN=16;BaseQRankSum=1.482;ClippingRankSum=1.509;DP=250;ExcessHet=0.0335;FS=1.985;MLEAC=4;MLEAF=0.250;MQ=60.00;MQRankSum=0.492;QD=23.91;ReadPosRankSum=-0.232;SOR=0.548	GT:AD:DP:GQ:PL	0/0:32,0:32:96:0,96,843	0/0:20,0:20:60:0,60,513	0/0	0/0
NC_029521.1	17420759	.	G	A	4286.73	.	AC=9;AF=0.563;AN=16;BaseQRankSum=-1.417;ClippingRankSum=-1.342;DP=263;ExcessHet=0.1076;FS=0.978;MLEAC=9;MLEAF=0.563;MQ=60.00;MQRankSum=0.092;QD=24.22;ReadPosRankSum=0.542;SOR=0.779	GT:AD:DP:GQ:PL	0/1:13,23:36:99:496,0,237	1/1:0,23:23:69:603,69,0	0/1	1/1
NC_029521.1	17420850	.	G	T	1988.71	.	AC=4;AF=0.250;AN=16;BaseQRankSum=-3.635;ClippingRankSum=0.825;DP=268;ExcessHet=0.0335;FS=1.249;MLEAC=4;MLEAF=0.250;MQ=60.00;MQRankSum=0.684;QD=30.44;ReadPosRankSum=-0.336;SOR=0.805	GT:AD:DP:GQ:PL	0/0:30,0:30:90:0,90,1385	0/0:27,0:27:81:0,81,1311	0/0	0/0
NC_029521.1	17420866	.	C	A	1930.71	.	AC=4;AF=0.250;AN=16;BaseQRankSum=-0.425;ClippingRankSum=-1.373;DP=279;ExcessHet=0.0335;FS=1.999;MLEAC=4;MLEAF=0.250;MQ=60.00;MQRankSum=-0.455;QD=25.75;ReadPosRankSum=-1.173;SOR=0.895	GT:AD:DP:GQ:PL	0/0:31,0:31:93:0,93,1408	0/0:28,0:28:84:0,84,1340	0/0	0/0
NC_029521.1	17420930	.	A	T	2568.73	.	AC=7;AF=0.438;AN=16;BaseQRankSum=4.483;ClippingRankSum=2.334;DP=263;ExcessHet=0.1076;FS=0.966;MLEAC=7;MLEAF=0.438;MQ=60.00;MQRankSum=-0.063;QD=22.53;ReadPosRankSum=0.712;SOR=0.631	GT:AD:DP:GQ:PL	0/1:14,19:33:99:424,0,272	0/0:22,0:22:66:0,66,578	0/1	0/0
NC_029521.1	17421089	.	G	T	1290.51	.	AC=2;AF=0.125;AN=16;BaseQRankSum=0.310;ClippingRankSum=1.084;DP=264;ExcessHet=0.1472;FS=1.935;MLEAC=2;MLEAF=0.125;MQ=60.00;MQRankSum=-0.108;QD=25.81;ReadPosRankSum=1.523;SOR=0.757	GT:AD:DP:GQ:PL	0/0:32,0:32:96:0,96,883	0/0:29,0:29:87:0,87,743	0/0	0/0
NC_029521.1	17421210	.	A	.	36.73	.	AN=16;DP=226;MQ=60.19	GT:AD:DP	0/0:24:24	0/0:20:20	0/0	0/0
NC_029521.1	17421211	.	G	.	39.73	.	AN=16;DP=227;MQ=60.19	GT:AD:DP	0/0:25:25	0/0:20:20	0/0	0/0
NC_029521.1	17421221	.	G	.	39.73	.	AN=16;DP=226;MQ=60.19	GT:AD:DP	0/0:27:27	0/0:18:18	0/0	0/0
NC_029521.1	17421235	.	T	.	3.39	LowQual	AN=16;DP=222;MQ=60.19	GT:AD:DP	0/0:29:29	0/0:17:17	0/0	0/0
NC_029521.1	17421242	.	C	.	5.26	LowQual	AN=16;DP=228;MQ=60.19	GT:AD:DP	0/0:28:28	0/0:18:18	0/0	0/0
NC_029521.1	17421246	.	C	T	3343.29	.	AC=10;AF=0.625;AN=16;BaseQRankSum=0.452;ClippingRankSum=-0.106;DP=222;ExcessHet=0.5153;FS=6.600;MLEAC=10;MLEAF=0.625;MQ=60.19;MQRankSum=0.630;QD=20.64;ReadPosRankSum=1.782;SOR=0.640	GT:AD:DP:GQ:PL	0/1:14,15:29:99:310,0,295	1/1:0,18:18:54:486,54,0	0/1	1/1
NC_029521.1	17421268	.	T	.	5.26	LowQual	AN=16;DP=239;MQ=60.18	GT:AD:DP	0/0:29:29	0/0:22:22	0/0	0/0
NC_029521.1	17421270	.	A	.	5.26	LowQual	AN=16;DP=241;MQ=60.18	GT:AD:DP	0/0:31:31	0/0:22:22	0/0	0/0
NC_029521.1	17421281	.	A	ATACTCG	6424.25	.	AC=9;AF=0.563;AN=16;BaseQRankSum=-1.222;ClippingRankSum=0.212;DP=246;ExcessHet=0.1076;FS=5.323;MLEAC=9;MLEAF=0.563;MQ=60.18;MQRankSum=0.195;QD=26.99;ReadPosRankSum=-0.493;SOR=0.453	GT:AD:DP:GQ:PL	0/1:15,16:31:99:626,0,880	1/1:0,20:20:63:926,63,0	0/1	1/1
NC_029521.1	17421290	.	C	.	48.73	.	AN=16;DP=244;MQ=60.13	GT:AD:DP	0/0:33:33	0/0:20:20	0/0	0/0
NC_029521.1	17421296	.	C	.	45.73	.	AN=16;DP=244;MQ=60.13	GT:AD:DP	0/0:34:34	0/0:20:20	0/0	0/0
NC_029521.1	17421297	.	T	.	45.73	.	AN=16;DP=246;MQ=60.13	GT:AD:DP	0/0:34:34	0/0:20:20	0/0	0/0
NC_029521.1	17421306	.	A	.	42.73	.	AN=16;DP=249;MQ=60.13	GT:AD:DP	0/0:31:31	0/0:22:22	0/0	0/0
NC_029521.1	17421318	.	C	.	36.69	.	AN=16;DP=246;MQ=60.13	GT:AD:DP	0/0:31:31	0/0:22:22	0/0	0/0
NC_029521.1	17421359	.	T	C	5886.51	.	AC=14;AF=0.875;AN=16;BaseQRankSum=2.204;ClippingRankSum=1.179;DP=271;ExcessHet=0.1472;FS=0.583;MLEAC=14;MLEAF=0.875;MQ=60.16;MQRankSum=0.582;QD=26.64;ReadPosRankSum=2.247;SOR=0.793	GT:AD:DP:GQ:PL	1/1:0,30:30:90:834,90,0	1/1:0,27:27:81:716,81,0	1/1	1/1
NC_029521.1	17421420	.	C	T	4830.73	.	AC=7;AF=0.438;AN=16;BaseQRankSum=1.438;ClippingRankSum=-1.189;DP=257;ExcessHet=0.1076;FS=5.007;MLEAC=7;MLEAF=0.438;MQ=60.17;MQRankSum=0.730;QD=32.84;ReadPosRankSum=0.041;SOR=0.555	GT:AD:DP:GQ:PL	0/1:6,23:29:99:892,0,180	0/0:22,0:22:66:0,66,952	0/1	0/0
NC_029521.1	17421433	.	T	C	4626.73	.	AC=7;AF=0.438;AN=16;BaseQRankSum=-5.133;ClippingRankSum=0.413;DP=245;ExcessHet=0.1076;FS=1.547;MLEAC=7;MLEAF=0.438;MQ=60.00;MQRankSum=-0.728;QD=23.45;ReadPosRankSum=1.247;SOR=0.598	GT:AD:DP:GQ:PL	0/1:6,21:27:99:849,0,186	0/0:23,0:23:69:0,69,978	0/1	0/0
NC_029521.1	17421453	.	C	.	97.43	.	AN=16;DP=238;MQ=60.00	GT:AD:DP	0/0:29:29	0/0:22:22	0/0	0/0
NC_029521.1	17421460	.	T	.	101.52	.	AN=16;DP=239;MQ=60.00	GT:AD:DP	0/0:30:30	0/0:23:23	0/0	0/0
NC_029521.1	17421464	.	A	.	101.95	.	AN=16;DP=241;MQ=60.00	GT:AD:DP	0/0:30:30	0/0:23:23	0/0	0/0
NC_029521.1	17421469	.	G	A	5362.73	.	AC=9;AF=0.563;AN=16;BaseQRankSum=-2.766;ClippingRankSum=-1.261;DP=240;ExcessHet=0.1076;FS=5.242;MLEAC=9;MLEAF=0.563;MQ=60.00;MQRankSum=1.254;QD=30.80;ReadPosRankSum=0.168;SOR=1.004	GT:AD:DP:GQ:PL	0/1:26,5:31:99:132,0,1077	1/1:0,21:21:63:836,63,0	0/1	1/1
NC_029521.1	17421473	.	CT	.	108.31	.	AN=16;DP=243;MQ=60.00	GT:AD:DP	0/0:31:31	0/0:19:19	0/0	0/0
NC_029521.1	17421481	.	G	A	5383.73	.	AC=9;AF=0.563;AN=16;BaseQRankSum=1.586;ClippingRankSum=0.826;DP=246;ExcessHet=0.1076;FS=3.542;MLEAC=9;MLEAF=0.563;MQ=60.00;MQRankSum=0.672;QD=34.73;ReadPosRankSum=0.534;SOR=0.925	GT:AD:DP:GQ:PL	0/1:27,6:33:99:155,0,1116	1/1:0,18:18:54:758,54,0	0/1	1/1
NC_029521.1	17421484	.	G	.	87.62	.	AN=16;DP=243;MQ=60.00	GT:AD:DP	0/0:33:33	0/0:18:18	0/0	0/0
NC_029521.1	17421493	.	C	A	6940.83	.	AC=13;AF=0.813;AN=16;BaseQRankSum=2.923;ClippingRankSum=0.356;DP=241;ExcessHet=0.4576;FS=6.391;MLEAC=13;MLEAF=0.813;MQ=60.00;MQRankSum=-0.071;QD=33.53;ReadPosRankSum=-1.263;SOR=1.160	GT:AD:DP:GQ:PL	0/1:27,7:34:99:193,0,587	1/1:0,22:22:66:917,66,0	0/1	1/1
NC_029521.1	17421526	.	A	G	528.27	.	AC=1;AF=0.063;AN=16;BaseQRankSum=2.321;ClippingRankSum=-1.333;DP=211;ExcessHet=3.0103;FS=0.832;MLEAC=1;MLEAF=0.063;MQ=60.00;MQRankSum=-1.612;QD=18.87;ReadPosRankSum=0.693;SOR=0.862	GT:AD:DP:GQ:PL	0/1:5,23:28:51:562,0,51	0/0:20,0:20:60:0,60,551	0/1	0/0
NC_029521.1	17421584	.	C	T	1242.7	.	AC=4;AF=0.250;AN=16;BaseQRankSum=-0.504;ClippingRankSum=1.221;DP=210;ExcessHet=0.0335;FS=0.605;MLEAC=4;MLEAF=0.250;MQ=60.00;MQRankSum=1.343;QD=25.89;ReadPosRankSum=1.351;SOR=0.776	GT:AD:DP:GQ:PL	0/0:29,0:29:87:0,87,784	0/0:18,0:18:54:0,54,493	0/0	0/0
NC_029521.1	17421611	.	G	A	1050.83	.	AC=3;AF=0.188;AN=16;BaseQRankSum=2.957;ClippingRankSum=-1.464;DP=213;ExcessHet=0.4576;FS=1.285;MLEAC=3;MLEAF=0.188;MQ=60.00;MQRankSum=1.032;QD=17.81;ReadPosRankSum=-0.240;SOR=0.810	GT:AD:DP:GQ:PL	0/1:12,19:31:99:341,0,220	0/0:13,0:13:39:0,39,320	0/1	0/0
NC_029521.1	17421656	.	G	A	461.27	.	AC=1;AF=0.063;AN=16;BaseQRankSum=-1.003;ClippingRankSum=0.837;DP=214;ExcessHet=3.0103;FS=5.637;MLEAC=1;MLEAF=0.063;MQ=60.00;MQRankSum=-0.576;QD=17.74;ReadPosRankSum=-0.173;SOR=1.276	GT:AD:DP:GQ:PL	0/1:12,14:26:99:495,0,455	0/0:16,0:16:48:0,48,700	0/1	0/0
NC_029521.1	17421663	.	C	A	439.27	.	AC=1;AF=0.063;AN=16;BaseQRankSum=3.804;ClippingRankSum=-0.426;DP=217;ExcessHet=3.0103;FS=3.992;MLEAC=1;MLEAF=0.063;MQ=60.00;MQRankSum=0.829;QD=17.57;ReadPosRankSum=-0.060;SOR=1.128	GT:AD:DP:GQ:PL	0/1:12,13:25:99:473,0,458	0/0:15,0:15:48:0,48,700	0/1	0/0
NC_029521.1	17421693	.	C	T	4827.51	.	AC=14;AF=0.875;AN=16;BaseQRankSum=-2.871;ClippingRankSum=1.364;DP=217;ExcessHet=0.1472;FS=15.337;MLEAC=14;MLEAF=0.875;MQ=60.00;MQRankSum=0.884;QD=27.12;ReadPosRankSum=-0.211;SOR=0.442	GT:AD:DP:GQ:PL	1/1:0,21:21:63:709,63,0	1/1:0,16:16:48:432,48,0	1/1	1/1
NC_029521.1	17421712	.	G	A	49.27	.	AC=1;AF=0.063;AN=16;BaseQRankSum=-2.469;ClippingRankSum=-0.735;DP=218;ExcessHet=3.0103;FS=3.631;MLEAC=1;MLEAF=0.063;MQ=60.00;MQRankSum=-0.847;QD=2.05;ReadPosRankSum=1.896;SOR=1.287	GT:AD:DP:GQ:PL	0/1:18,6:24:83:83,0,329	0/0:16,0:16:48:0,48,448	0/1	0/0
NC_029521.1	17421715	.	G	A	4866.51	.	AC=14;AF=0.875;AN=16;BaseQRankSum=0.606;ClippingRankSum=0.128;DP=221;ExcessHet=0.1472;FS=10.535;MLEAC=14;MLEAF=0.875;MQ=60.00;MQRankSum=-1.127;QD=27.49;ReadPosRankSum=1.186;SOR=0.283	GT:AD:DP:GQ:PL	1/1:0,23:23:69:778,69,0	1/1:0,16:16:48:439,48,0	1/1	1/1
NC_029521.1	17421827	.	A	T	1255.51	.	AC=2;AF=0.125;AN=16;BaseQRankSum=0.881;ClippingRankSum=-1.650;DP=231;ExcessHet=0.1472;FS=11.144;MLEAC=2;MLEAF=0.125;MQ=60.00;MQRankSum=0.945;QD=26.16;ReadPosRankSum=1.016;SOR=1.089	GT:AD:DP:GQ:PL	0/0:29,0:29:87:0,87,1011	0/0:18,0:18:54:0,54,480	0/0	0/0
NC_029521.1	17421842	.	G	C	324.27	.	AC=1;AF=0.063;AN=16;BaseQRankSum=-0.509;ClippingRankSum=1.405;DP=238;ExcessHet=3.0103;FS=2.104;MLEAC=1;MLEAF=0.063;MQ=60.00;MQRankSum=0.380;QD=10.13;ReadPosRankSum=0.977;SOR=1.055	GT:AD:DP:GQ:PL	0/1:15,17:32:99:358,0,296	0/0:16,0:16:48:0,48,413	0/1	0/0
NC_029521.1	17421858	.	C	.	65.72	.	AN=16;DP=244;MQ=60.00	GT:AD:DP	0/0:28:28	0/0:21:21	0/0	0/0
NC_029521.1	17421880	.	A	C	1665.16	.	AC=3;AF=0.188;AN=16;BaseQRankSum=0.994;ClippingRankSum=1.637;DP=228;ExcessHet=0.4576;FS=1.884;MLEAC=3;MLEAF=0.188;MQ=60.00;MQRankSum=-0.001;QD=24.49;ReadPosRankSum=-1.425;SOR=0.622	GT:AD:DP:GQ:PL	0/1:12,16:28:99:579,0,234	0/0:21,0:21:63:0,63,573	0/1	0/0
NC_029521.1	17421899	.	C	T	226.27	.	AC=1;AF=0.063;AN=16;BaseQRankSum=0.891;ClippingRankSum=0.178;DP=238;ExcessHet=3.0103;FS=0.000;MLEAC=1;MLEAF=0.063;MQ=60.00;MQRankSum=-1.384;QD=8.08;ReadPosRankSum=2.511;SOR=0.730	GT:AD:DP:GQ:PL	0/1:15,13:28:99:260,0,581	0/0:19,0:19:57:0,57,905	0/1	0/0
NC_029521.1	17421985	.	T	C	1238.91	.	AC=5;AF=0.313;AN=16;BaseQRankSum=-5.476;ClippingRankSum=0.835;DP=244;ExcessHet=0.1703;FS=10.194;MLEAC=5;MLEAF=0.313;MQ=60.00;MQRankSum=-0.044;QD=19.36;ReadPosRankSum=2.543;SOR=1.054	GT:AD:DP:GQ:PL	0/1:8,14:22:99:300,0,145	0/0:21,1:22:40:0,40,524	0/1	0/0
NC_029521.1	17421986	.	G	.	93.41	.	AN=16;DP=243;MQ=60.00	GT:AD:DP	0/0:22:22	0/0:24:24	0/0	0/0
NC_029521.1	17422054	.	G	A	4120.27	.	AC=10;AF=0.625;AN=16;BaseQRankSum=3.442;ClippingRankSum=-0.615;DP=236;ExcessHet=0.0152;FS=8.700;MLEAC=10;MLEAF=0.625;MQ=60.00;MQRankSum=-0.743;QD=26.58;ReadPosRankSum=0.805;SOR=0.648	GT:AD:DP:GQ:PL	1/1:0,21:21:63:578,63,0	1/1:0,25:25:75:662,75,0	1/1	1/1
NC_029521.1	17422210	.	G	A	1809.91	.	AC=5;AF=0.313;AN=16;BaseQRankSum=3.434;ClippingRankSum=-0.193;DP=217;ExcessHet=0.1703;FS=6.133;MLEAC=5;MLEAF=0.313;MQ=60.10;MQRankSum=-0.663;QD=27.84;ReadPosRankSum=-0.116;SOR=0.799	GT:AD:DP:GQ:PL	0/1:20,15:35:99:560,0,774	0/0:22,0:22:66:0,66,933	0/1	0/0
NC_029521.1	17422215	.	G	.	76.75	.	AN=16;DP=209;MQ=60.10	GT:AD:DP	0/0:35:35	0/0:20:20	0/0	0/0
NC_029521.1	17422216	.	T	C	1759.91	.	AC=5;AF=0.313;AN=16;BaseQRankSum=-0.620;ClippingRankSum=1.166;DP=208;ExcessHet=0.1703;FS=4.056;MLEAC=5;MLEAF=0.313;MQ=60.10;MQRankSum=0.748;QD=28.39;ReadPosRankSum=0.082;SOR=0.695	GT:AD:DP:GQ:PL	0/1:19,15:34:99:560,0,774	0/0:19,0:19:60:0,60,885	0/1	0/0
NC_029521.1	17422230	.	G	A	1172.91	.	AC=5;AF=0.313;AN=16;BaseQRankSum=-3.275;ClippingRankSum=-0.401;DP=213;ExcessHet=0.1703;FS=2.921;MLEAC=5;MLEAF=0.313;MQ=60.10;MQRankSum=0.251;QD=17.77;ReadPosRankSum=-0.310;SOR=0.570	GT:AD:DP:GQ:PL	0/1:19,17:36:99:433,0,728	0/0:20,0:20:60:0,60,863	0/1	0/0
NC_029521.1	17422235	.	C	T	2865.73	.	AC=7;AF=0.438;AN=16;BaseQRankSum=2.888;ClippingRankSum=-1.298;DP=215;ExcessHet=0.1076;FS=1.073;MLEAC=7;MLEAF=0.438;MQ=60.10;MQRankSum=0.071;QD=27.56;ReadPosRankSum=-0.533;SOR=0.617	GT:AD:DP:GQ:PL	0/1:20,18:38:99:670,0,366	0/0:18,0:18:54:0,54,474	0/1	0/0
NC_029521.1	17422267	.	ATTCTTTTC	A	5118.69	.	AC=9;AF=0.563;AN=16;BaseQRankSum=-0.616;ClippingRankSum=1.823;DP=207;ExcessHet=0.1076;FS=2.426;MLEAC=9;MLEAF=0.563;MQ=60.16;MQRankSum=-0.866;QD=26.14;ReadPosRankSum=0.488;SOR=0.871	GT:AD:DP:GQ:PL	0/1:17,18:35:99:705,0,621	1/1:0,19:19:57:815,57,0	0/1	1/1
NC_029521.1	17422308	.	T	C	1143.83	.	AC=3;AF=0.188;AN=16;BaseQRankSum=-3.655;ClippingRankSum=-0.700;DP=217;ExcessHet=0.4576;FS=1.254;MLEAC=3;MLEAF=0.188;MQ=60.05;MQRankSum=0.833;QD=17.33;ReadPosRankSum=0.802;SOR=0.741	GT:AD:DP:GQ:PL	0/1:15,17:32:99:350,0,310	0/0:20,0:20:60:0,60,532	0/1	0/0
NC_029521.1	17422394	.	A	C	2216.73	.	AC=7;AF=0.438;AN=16;BaseQRankSum=2.884;ClippingRankSum=0.691;DP=208;ExcessHet=0.1076;FS=2.412;MLEAC=7;MLEAF=0.438;MQ=60.05;MQRankSum=-0.420;QD=22.17;ReadPosRankSum=-0.824;SOR=0.713	GT:AD:DP:GQ:PL	0/1:11,13:24:99:290,0,226	0/0:25,0:25:75:0,75,663	0/1	0/0
NC_029521.1	17422406	.	T	C	2202.74	.	AC=7;AF=0.438;AN=16;BaseQRankSum=-2.615;ClippingRankSum=-1.066;DP=217;ExcessHet=0.1076;FS=0.506;MLEAC=7;MLEAF=0.438;MQ=60.05;MQRankSum=0.633;QD=21.60;ReadPosRankSum=-0.624;SOR=0.749	GT:AD:DP:GQ:PL	0/1:9,13:22:99:285,0,164	0/0:27,0:27:81:0,81,739	0/1	0/0
NC_029521.1	17422436	.	G	GA	1037.66	.	AC=4;AF=0.250;AN=16;BaseQRankSum=0.209;ClippingRankSum=-0.471;DP=228;ExcessHet=0.0335;FS=0.000;MLEAC=4;MLEAF=0.250;MQ=60.00;MQRankSum=1.031;QD=20.75;ReadPosRankSum=1.310;SOR=0.674	GT:AD:DP:GQ:PL	0/0:20,0:20:59:0,59,418	0/0:25,0:25:74:0,74,533	0/0	0/0
NC_029521.1	17422504	.	T	C	303.27	.	AC=1;AF=0.063;AN=16;BaseQRankSum=0.796;ClippingRankSum=-0.110;DP=262;ExcessHet=3.0103;FS=0.991;MLEAC=1;MLEAF=0.063;MQ=60.00;MQRankSum=0.159;QD=12.13;ReadPosRankSum=-1.478;SOR=0.821	GT:AD:DP:GQ:PL	0/1:10,15:25:99:337,0,188	0/0:35,0:35:99:0,105,948	0/1	0/0
NC_029521.1	17422578	.	A	G	2501.27	.	AC=6;AF=0.375;AN=16;BaseQRankSum=-5.789;ClippingRankSum=1.184;DP=286;ExcessHet=0.0152;FS=0.448;MLEAC=6;MLEAF=0.375;MQ=60.00;MQRankSum=0.453;QD=24.28;ReadPosRankSum=0.256;SOR=0.651	GT:AD:DP:GQ:PL	0/0:29,0:29:87:0,87,783	0/0:35,0:35:99:0,105,961	0/0	0/0
NC_029521.1	17422610	.	G	.	84.72	.	AN=16;DP=285;MQ=60.00	GT:AD:DP	0/0:29:29	0/0:34:34	0/0	0/0
NC_029521.1	17422614	.	T	.	81.73	.	AN=16;DP=291;MQ=60.00	GT:AD:DP	0/0:30:30	0/0:35:35	0/0	0/0
NC_029521.1	17422622	.	C	.	72.73	.	AN=16;DP=285;MQ=60.00	GT:AD:DP	0/0:32:32	0/0:32:32	0/0	0/0
NC_029521.1	17422627	.	G	.	87.77	.	AN=16;DP=281;MQ=60.00	GT:AD:DP	0/0:31:31	0/0:31:31	0/0	0/0
NC_029521.1	17422628	.	G	A	5133.69	.	AC=7;AF=0.438;AN=16;BaseQRankSum=-2.150;ClippingRankSum=-0.590;DP=283;ExcessHet=0.1076;FS=0.914;MLEAC=7;MLEAF=0.438;MQ=60.00;MQRankSum=-1.899;QD=26.81;ReadPosRankSum=-0.760;SOR=0.634	GT:AD:DP:GQ:PL	0/1:9,22:31:99:821,0,335	0/0:32,0:32:96:0,96,1425	0/1	0/0
NC_029521.1	17422631	.	A	T	1619.06	.	AC=2;AF=0.125;AN=16;BaseQRankSum=-2.116;ClippingRankSum=0.441;DP=286;ExcessHet=0.4012;FS=2.113;MLEAC=2;MLEAF=0.125;MQ=60.00;MQRankSum=-1.551;QD=33.50;ReadPosRankSum=0.355;SOR=0.883	GT:AD:DP:GQ:PL	0/0:33,0:33:99:0,99,1452	0/0:31,0:31:99:0,99,1645	0/0	0/0
NC_029521.1	17422635	.	G	.	39.73	.	AN=16;DP=284;MQ=60.00	GT:AD:DP	0/0:31:31	0/0:31:31	0/0	0/0
NC_029521.1	17422636	.	T	.	45.73	.	AN=16;DP=289;MQ=60.00	GT:AD:DP	0/0:32:32	0/0:31:31	0/0	0/0
NC_029521.1	17422639	.	T	C	1643.51	.	AC=2;AF=0.125;AN=16;BaseQRankSum=1.142;ClippingRankSum=0.197;DP=289;ExcessHet=0.1472;FS=1.381;MLEAC=2;MLEAF=0.125;MQ=60.00;MQRankSum=0.734;QD=28.84;ReadPosRankSum=0.297;SOR=0.856	GT:AD:DP:GQ:PL	0/0:32,0:32:99:0,99,1496	0/0:31,0:31:93:0,93,1575	0/0	0/0
NC_029521.1	17422643	.	C	.	54.73	.	AN=16;DP=282;MQ=60.00	GT:AD:DP	0/0:31:31	0/0:30:30	0/0	0/0
NC_029521.1	17422645	.	G	A	5074.73	.	AC=7;AF=0.438;AN=16;BaseQRankSum=-5.356;ClippingRankSum=-1.331;DP=280;ExcessHet=0.1076;FS=0.915;MLEAC=7;MLEAF=0.438;MQ=60.00;MQRankSum=-2.304;QD=36.52;ReadPosRankSum=-0.606;SOR=0.636	GT:AD:DP:GQ:PL	0/1:11,19:30:99:730,0,364	0/0:29,0:29:90:0,90,1383	0/1	0/0
NC_029521.1	17422650	.	C	.	51.73	.	AN=16;DP=276;MQ=60.00	GT:AD:DP	0/0:32:32	0/0:29:29	0/0	0/0
NC_029521.1	17422659	.	C	.	106.22	.	AN=16;DP=270;MQ=60.00	GT:AD:DP	0/0:34:34	0/0:28:28	0/0	0/0
NC_029521.1	17422668	.	T	.	48.73	.	AN=16;DP=258;MQ=60.00	GT:AD:DP	0/0:35:35	0/0:28:28	0/0	0/0
NC_029521.1	17422669	.	G	.	48.73	.	AN=16;DP=258;MQ=60.00	GT:AD:DP	0/0:35:35	0/0:28:28	0/0	0/0
NC_029521.1	17422698	.	T	.	96.38	.	AN=16;DP=262;MQ=60.00	GT:AD:DP	0/0:37:37	0/0:29:29	0/0	0/0
NC_029521.1	17422720	.	T	.	99.97	.	AN=16;DP=262;MQ=60.00	GT:AD:DP	0/0:39:39	0/0:24:24	0/0	0/0
NC_029521.1	17422729	.	T	.	74.7	.	AN=16;DP=254;MQ=60.00	GT:AD:DP	0/0:41:41	0/0:22:22	0/0	0/0
NC_029521.1	17422734	.	A	G	807.51	.	AC=2;AF=0.125;AN=16;BaseQRankSum=1.771;ClippingRankSum=-0.097;DP=252;ExcessHet=0.1472;FS=2.488;MLEAC=2;MLEAF=0.125;MQ=60.00;MQRankSum=-0.962;QD=26.92;ReadPosRankSum=-0.148;SOR=0.954	GT:AD:DP:GQ:PL	0/0:41,0:41:99:0,123,1062	0/0:22,0:22:66:0,66,586	0/0	0/0
NC_029521.1	17422735	.	AAT	.	106.98	.	AN=16;DP=254;MQ=60.00	GT:AD:DP	0/0:42:42	0/0:21:21	0/0	0/0
NC_029521.1	17422745	.	T	.	96.63	.	AN=16;DP=245;MQ=60.00	GT:AD:DP	0/0:42:42	0/0:18:18	0/0	0/0
NC_029521.1	17422747	.	T	.	87.52	.	AN=16;DP=242;MQ=60.00	GT:AD:DP	0/0:42:42	0/0:16:16	0/0	0/0
NC_029521.1	17422768	.	T	.	75.64	.	AN=16;DP=231;MQ=60.00	GT:AD:DP	0/0:40:40	0/0:14:14	0/0	0/0
NC_029521.1	17422821	.	C	A	3588.73	.	AC=9;AF=0.563;AN=16;BaseQRankSum=0.086;ClippingRankSum=-1.047;DP=240;ExcessHet=0.1076;FS=5.301;MLEAC=9;MLEAF=0.563;MQ=60.00;MQRankSum=0.385;QD=23.15;ReadPosRankSum=2.345;SOR=0.616	GT:AD:DP:GQ:PL	0/1:13,23:36:99:503,0,476	1/1:0,12:12:36:325,36,0	0/1	1/1
NC_029521.1	17422831	.	A	C	225.27	.	AC=1;AF=0.063;AN=16;BaseQRankSum=-0.699;ClippingRankSum=-0.028;DP=244;ExcessHet=3.0103;FS=1.060;MLEAC=1;MLEAF=0.063;MQ=60.00;MQRankSum=-0.670;QD=6.09;ReadPosRankSum=-0.884;SOR=0.814	GT:AD:DP:GQ:PL	0/1:24,13:37:99:259,0,961	0/0:12,0:12:39:0,39,565	0/1	0/0
NC_029521.1	17422848	.	G	A	1548.7	.	AC=4;AF=0.250;AN=16;BaseQRankSum=5.500;ClippingRankSum=0.053;DP=248;ExcessHet=0.0335;FS=2.591;MLEAC=4;MLEAF=0.250;MQ=60.00;MQRankSum=-0.367;QD=26.25;ReadPosRankSum=1.331;SOR=0.924	GT:AD:DP:GQ:PL	0/0:32,0:32:99:0,102,1362	0/0:13,0:13:39:0,39,585	0/0	0/0
NC_029521.1	17422851	.	G	A	898.51	.	AC=2;AF=0.125;AN=16;BaseQRankSum=2.285;ClippingRankSum=-0.230;DP=245;ExcessHet=0.1472;FS=5.627;MLEAC=2;MLEAF=0.125;MQ=60.00;MQRankSum=-0.934;QD=25.67;ReadPosRankSum=0.792;SOR=1.119	GT:AD:DP:GQ:PL	0/0:33,0:33:99:0,99,1474	0/0:13,0:13:39:0,39,585	0/0	0/0
NC_029521.1	17422855	.	G	A	5012.73	.	AC=9;AF=0.563;AN=16;BaseQRankSum=-3.542;ClippingRankSum=-0.475;DP=238;ExcessHet=0.1076;FS=7.263;MLEAC=9;MLEAF=0.563;MQ=60.00;MQRankSum=-0.164;QD=33.20;ReadPosRankSum=-1.447;SOR=0.729	GT:AD:DP:GQ:PL	0/1:11,23:34:99:757,0,372	1/1:0,13:13:39:510,39,0	0/1	1/1
NC_029521.1	17422875	.	A	G	4166.73	.	AC=7;AF=0.438;AN=16;BaseQRankSum=-1.071;ClippingRankSum=1.360;DP=234;ExcessHet=0.1076;FS=4.508;MLEAC=7;MLEAF=0.438;MQ=60.00;MQRankSum=0.977;QD=27.82;ReadPosRankSum=2.033;SOR=0.533	GT:AD:DP:GQ:PL	0/1:19,9:28:99:168,0,779	0/0:16,0:16:48:0,48,664	0/1	0/0
NC_029521.1	17422881	.	T	G	1545.7	.	AC=4;AF=0.250;AN=16;BaseQRankSum=-0.358;ClippingRankSum=-0.177;DP=236;ExcessHet=0.0335;FS=3.306;MLEAC=4;MLEAF=0.250;MQ=60.00;MQRankSum=-0.493;QD=25.76;ReadPosRankSum=0.754;SOR=0.624	GT:AD:DP:GQ:PL	0/0:20,4:24:54:0,54,853	0/0:16,0:16:48:0,48,720	0/0	0/0
NC_029521.1	17422888	.	G	A	805.51	.	AC=2;AF=0.125;AN=16;BaseQRankSum=0.611;ClippingRankSum=0.798;DP=226;ExcessHet=0.1472;FS=0.708;MLEAC=2;MLEAF=0.125;MQ=60.00;MQRankSum=0.048;QD=25.17;ReadPosRankSum=1.630;SOR=0.596	GT:AD:DP:GQ:PL	0/0:24,0:24:75:0,75,971	0/0:15,0:15:45:0,45,655	0/0	0/0
NC_029521.1	17422911	.	T	.	48.72	.	AN=16;DP=227;MQ=60.00	GT:AD:DP	0/0:23:23	0/0:15:15	0/0	0/0
NC_029521.1	17422928	.	C	.	75.68	.	AN=16;DP=235;MQ=60.00	GT:AD:DP	0/0:23:23	0/0:21:21	0/0	0/0
NC_029521.1	17422985	.	A	.	83.32	.	AN=16;DP=212;MQ=60.00	GT:AD:DP	0/0:18:18	0/0:20:20	0/0	0/0
NC_029521.1	17423005	.	G	T	783.51	.	AC=2;AF=0.125;AN=16;BaseQRankSum=-1.813;ClippingRankSum=1.995;DP=214;ExcessHet=0.1472;FS=4.708;MLEAC=2;MLEAF=0.125;MQ=60.00;MQRankSum=-1.605;QD=24.48;ReadPosRankSum=0.265;SOR=1.161	GT:AD:DP:GQ:PL	0/0:17,0:17:51:0,51,464	0/0:21,0:21:63:0,63,565	0/0	0/0
NC_029521.1	17423014	.	G	.	84.98	.	AN=16;DP=209;MQ=60.00	GT:AD:DP	0/0:18:18	0/0:21:21	0/0	0/0
NC_029521.1	17423015	.	T	.	84.98	.	AN=16;DP=208;MQ=60.00	GT:AD:DP	0/0:19:19	0/0:21:21	0/0	0/0
NC_029521.1	17423019	.	T	.	81.21	.	AN=16;DP=208;MQ=60.00	GT:AD:DP	0/0:20:20	0/0:20:20	0/0	0/0
NC_029521.1	17423031	.	G	C	4715.51	.	AC=14;AF=0.875;AN=16;BaseQRankSum=0.553;ClippingRankSum=0.136;DP=209;ExcessHet=0.1472;FS=0.000;MLEAC=14;MLEAF=0.875;MQ=60.00;MQRankSum=-0.674;QD=27.10;ReadPosRankSum=1.201;SOR=0.740	GT:AD:DP:GQ:PL	1/1:0,21:21:63:584,63,0	1/1:0,19:19:57:489,57,0	1/1	1/1
NC_029521.1	17423045	.	C	A	1540.7	.	AC=4;AF=0.250;AN=16;BaseQRankSum=-3.478;ClippingRankSum=0.346;DP=212;ExcessHet=0.0335;FS=3.513;MLEAC=4;MLEAF=0.250;MQ=60.00;MQRankSum=0.476;QD=25.68;ReadPosRankSum=-1.200;SOR=0.986	GT:AD:DP:GQ:PL	0/0:22,0:22:66:0,66,608	0/0:19,0:19:57:0,57,511	0/0	0/0
NC_029521.1	17423099	.	C	T	5177.73	.	AC=9;AF=0.563;AN=16;BaseQRankSum=-1.994;ClippingRankSum=0.823;DP=210;ExcessHet=0.1076;FS=1.694;MLEAC=9;MLEAF=0.563;MQ=60.00;MQRankSum=-0.649;QD=24.88;ReadPosRankSum=-0.546;SOR=0.725	GT:AD:DP:GQ:PL	0/1:11,11:22:99:451,0,399	1/1:0,17:17:51:765,51,0	0/1	1/1
NC_029521.1	17423100	.	G	A	2217.7	.	AC=4;AF=0.250;AN=16;BaseQRankSum=1.491;ClippingRankSum=-0.718;DP=213;ExcessHet=0.0335;FS=8.209;MLEAC=4;MLEAF=0.250;MQ=60.00;MQRankSum=-0.496;QD=33.51;ReadPosRankSum=0.184;SOR=1.018	GT:AD:DP:GQ:PL	0/0:23,0:23:69:0,69,1013	0/0:17,0:17:51:0,51,765	0/0	0/0
NC_029521.1	17423102	.	G	A	5177.73	.	AC=9;AF=0.563;AN=16;BaseQRankSum=-4.411;ClippingRankSum=-0.990;DP=212;ExcessHet=0.1076;FS=0.506;MLEAC=9;MLEAF=0.563;MQ=60.00;MQRankSum=1.859;QD=26.24;ReadPosRankSum=-0.652;SOR=0.724	GT:AD:DP:GQ:PL	0/1:10,12:22:99:451,0,399	1/1:0,17:17:51:765,51,0	0/1	1/1
NC_029521.1	17423106	.	T	A	2239.7	.	AC=4;AF=0.250;AN=16;BaseQRankSum=0.046;ClippingRankSum=-2.841;DP=214;ExcessHet=0.0335;FS=4.659;MLEAC=4;MLEAF=0.250;MQ=60.00;MQRankSum=1.808;QD=25.93;ReadPosRankSum=-0.274;SOR=0.920	GT:AD:DP:GQ:PL	0/0:22,0:22:66:0,66,990	0/0:16,0:16:51:0,51,765	0/0	0/0
NC_029521.1	17423357	.	C	A	5129.51	.	AC=14;AF=0.875;AN=16;BaseQRankSum=-3.476;ClippingRankSum=-2.073;DP=240;ExcessHet=0.1472;FS=0.605;MLEAC=14;MLEAF=0.875;MQ=60.00;MQRankSum=-0.715;QD=26.44;ReadPosRankSum=0.363;SOR=0.611	GT:AD:DP:GQ:PL	1/1:0,24:24:72:637,72,0	1/1:0,18:18:54:491,54,0	1/1	1/1
NC_029521.1	17423372	.	A	T	3834.73	.	AC=7;AF=0.438;AN=16;BaseQRankSum=0.028;ClippingRankSum=-1.426;DP=237;ExcessHet=0.1076;FS=2.199;MLEAC=7;MLEAF=0.438;MQ=60.00;MQRankSum=-0.041;QD=30.19;ReadPosRankSum=0.195;SOR=0.563	GT:AD:DP:GQ:PL	0/1:14,9:23:99:171,0,275	0/0:18,0:18:54:0,54,461	0/1	0/0
NC_029521.1	17423395	.	T	C	1409.7	.	AC=4;AF=0.250;AN=16;BaseQRankSum=-5.751;ClippingRankSum=-1.298;DP=245;ExcessHet=0.0335;FS=11.479;MLEAC=4;MLEAF=0.250;MQ=60.00;MQRankSum=0.078;QD=23.50;ReadPosRankSum=-0.652;SOR=0.665	GT:AD:DP:GQ:PL	0/0:22,0:22:65:0,65,819	0/0:20,0:20:60:0,60,900	0/0	0/0
NC_029521.1	17423409	.	T	G	8639.51	.	AC=14;AF=0.875;AN=16;BaseQRankSum=-4.768;ClippingRankSum=-0.588;DP=251;ExcessHet=0.1472;FS=2.938;MLEAC=14;MLEAF=0.875;MQ=60.00;MQRankSum=0.094;QD=29.66;ReadPosRankSum=0.844;SOR=0.494	GT:AD:DP:GQ:PL	1/1:0,22:22:62:777,62,0	1/1:0,17:17:51:765,51,0	1/1	1/1
NC_029521.1	17423417	.	T	C	5771.73	.	AC=9;AF=0.563;AN=16;BaseQRankSum=3.941;ClippingRankSum=-1.870;DP=253;ExcessHet=0.1076;FS=8.898;MLEAC=9;MLEAF=0.563;MQ=60.00;MQRankSum=0.313;QD=29.31;ReadPosRankSum=0.554;SOR=1.100	GT:AD:DP:GQ:PL	0/1:11,16:27:99:568,0,299	1/1:0,18:18:54:790,54,0	0/1	1/1
NC_029521.1	17423427	.	T	C	4564.73	.	AC=7;AF=0.438;AN=16;BaseQRankSum=0.598;ClippingRankSum=0.672;DP=253;ExcessHet=0.1076;FS=11.171;MLEAC=7;MLEAF=0.438;MQ=60.00;MQRankSum=0.903;QD=30.73;ReadPosRankSum=-0.079;SOR=0.506	GT:AD:DP:GQ:PL	0/1:15,10:25:99:280,0,594	0/0:18,0:18:54:0,54,810	0/1	0/0
NC_029521.1	17423478	.	T	.	38.73	.	AN=16;DP=245;MQ=60.00	GT:AD:DP	0/0:19:19	0/0:21:21	0/0	0/0
NC_029521.1	17423507	.	T	C	6988.73	.	AC=9;AF=0.563;AN=16;BaseQRankSum=-5.252;ClippingRankSum=-0.535;DP=268;ExcessHet=0.1076;FS=5.848;MLEAC=9;MLEAF=0.563;MQ=60.00;MQRankSum=0.932;QD=31.30;ReadPosRankSum=-0.636;SOR=0.588	GT:AD:DP:GQ:PL	0/1:7,13:20:99:525,0,198	1/1:0,26:26:78:1137,78,0	0/1	1/1
NC_029521.1	17423510	.	G	A	6986.73	.	AC=9;AF=0.563;AN=16;BaseQRankSum=2.425;ClippingRankSum=-1.583;DP=270;ExcessHet=0.1076;FS=5.782;MLEAC=9;MLEAF=0.563;MQ=60.00;MQRankSum=-2.570;QD=36.05;ReadPosRankSum=-0.868;SOR=0.575	GT:AD:DP:GQ:PL	0/1:7,14:21:99:550,0,195	1/1:0,26:26:78:1137,78,0	0/1	1/1
NC_029521.1	17423516	.	G	T	1098.7	.	AC=4;AF=0.250;AN=16;BaseQRankSum=0.656;ClippingRankSum=-1.651;DP=264;ExcessHet=0.0335;FS=6.104;MLEAC=4;MLEAF=0.250;MQ=60.00;MQRankSum=-0.332;QD=25.55;ReadPosRankSum=0.561;SOR=1.166	GT:AD:DP:GQ:PL	0/0:19,0:19:57:0,57,700	0/0:27,0:27:81:0,81,1173	0/0	0/0
NC_029521.1	17423577	.	C	T	1529.71	.	AC=4;AF=0.250;AN=16;BaseQRankSum=-3.583;ClippingRankSum=-0.592;DP=259;ExcessHet=0.0335;FS=0.000;MLEAC=4;MLEAF=0.250;MQ=59.97;MQRankSum=-0.712;QD=26.23;ReadPosRankSum=-0.445;SOR=0.708	GT:AD:DP:GQ:PL	0/0:22,0:22:66:0,66,934	0/0:27,0:27:81:0,81,1344	0/0	0/0
NC_029521.1	17423585	.	G	A	1562.71	.	AC=4;AF=0.250;AN=16;BaseQRankSum=6.041;ClippingRankSum=-1.048;DP=250;ExcessHet=0.0335;FS=1.416;MLEAC=4;MLEAF=0.250;MQ=59.97;MQRankSum=-0.642;QD=31.18;ReadPosRankSum=-1.083;SOR=0.835	GT:AD:DP:GQ:PL	0/0:19,0:19:60:0,60,884	0/0:27,0:27:84:0,84,1388	0/0	0/0
NC_029521.1	17423592	.	A	G	1560.72	.	AC=4;AF=0.250;AN=16;BaseQRankSum=-4.074;ClippingRankSum=0.574;DP=254;ExcessHet=0.0335;FS=5.367;MLEAC=4;MLEAF=0.250;MQ=59.97;MQRankSum=0.703;QD=27.84;ReadPosRankSum=-1.041;SOR=1.179	GT:AD:DP:GQ:PL	0/0:20,0:20:60:0,60,883	0/0:26,0:26:78:0,78,1302	0/0	0/0
NC_029521.1	17423602	.	GGAGTTTAC	G	338.23	.	AC=1;AF=0.063;AN=16;BaseQRankSum=1.469;ClippingRankSum=0.573;DP=266;ExcessHet=3.0103;FS=4.761;MLEAC=1;MLEAF=0.063;MQ=60.00;MQRankSum=-0.577;QD=14.71;ReadPosRankSum=1.897;SOR=1.597	GT:AD:DP:GQ:PL	0/1:13,10:23:99:381,0,543	0/0:27,0:27:81:0,81,1468	0/1	0/0
NC_029521.1	17423662	.	CAT	.	86.55	.	AN=16;DP=255;MQ=60.25	GT:AD:DP	0/0:27:27	0/0:25:25	0/0	0/0
NC_029521.1	17423666	.	T	C	1785.2	.	AC=4;AF=0.250;AN=16;BaseQRankSum=-2.286;ClippingRankSum=1.876;DP=252;ExcessHet=0.0335;FS=6.001;MLEAC=4;MLEAF=0.250;MQ=60.30;MQRankSum=-1.204;QD=33.05;ReadPosRankSum=1.098;SOR=1.154	GT:AD:DP:GQ:PL	0/0:27,0:27:81:0,81,1156	0/0:23,1:24:30:0,30,1257	0/0	0/0
NC_029521.1	17423679	.	ATATATATATATTATTC	A	471.23	.	AC=1;AF=0.063;AN=16;BaseQRankSum=-3.300;ClippingRankSum=0.066;DP=270;ExcessHet=3.0103;FS=0.000;MLEAC=1;MLEAF=0.063;MQ=60.32;MQRankSum=1.817;QD=18.85;ReadPosRankSum=0.436;SOR=0.724	GT:AD:DP:GQ:PL	0/1:11,14:25:99:514,0,448	0/0:28,0:28:84:0,84,1495	0/1	0/0
NC_029521.1	17423684	.	T	A	2185.51	.	AC=2;AF=0.125;AN=16;BaseQRankSum=-4.109;ClippingRankSum=0.364;DP=246;ExcessHet=0.1472;FS=19.135;MLEAC=2;MLEAF=0.125;MQ=60.35;MQRankSum=0.942;QD=35.90;ReadPosRankSum=-0.745;SOR=1.352	GT:AD:DP:GQ:PL	0/0:23,0:23:69:0,69,1027	0/0:25,0:25:75:0,75,1367	0/0	0/0
NC_029521.1	17423685	.	ATATATTATTC	A	3879.87	.	AC=6;AF=0.375;AN=16;BaseQRankSum=-3.002;ClippingRankSum=0.378;DP=263;ExcessHet=0.0152;FS=4.398;MLEAC=6;MLEAF=0.375;MQ=60.33;MQRankSum=-0.182;QD=33.10;ReadPosRankSum=1.185;SOR=0.690	GT:AD:DP:GQ:PL	0/0:25,0:25:75:0,75,1112	0/0:27,1:28:39:0,39,1394	0/0	0/0
NC_029521.1	17423769	.	A	C	1212.7	.	AC=4;AF=0.250;AN=16;BaseQRankSum=-0.312;ClippingRankSum=-1.596;DP=244;ExcessHet=0.0335;FS=1.961;MLEAC=4;MLEAF=0.250;MQ=60.31;MQRankSum=-0.786;QD=24.75;ReadPosRankSum=1.505;SOR=0.554	GT:AD:DP:GQ:PL	0/0:27,0:27:81:0,81,737	0/0:24,2:26:43:0,43,618	0/0	0/0
NC_029521.1	17423794	.	A	T	827.51	.	AC=2;AF=0.125;AN=16;BaseQRankSum=0.110;ClippingRankSum=-0.213;DP=232;ExcessHet=0.1472;FS=0.706;MLEAC=2;MLEAF=0.125;MQ=60.33;MQRankSum=1.445;QD=25.86;ReadPosRankSum=-1.413;SOR=0.598	GT:AD:DP:GQ:PL	0/0:25,0:25:75:0,75,706	0/0:22,0:22:66:0,66,621	0/0	0/0
NC_029521.1	17423835	.	C	A	5403.51	.	AC=14;AF=0.875;AN=16;BaseQRankSum=-0.878;ClippingRankSum=0.759;DP=237;ExcessHet=0.1472;FS=3.327;MLEAC=14;MLEAF=0.875;MQ=60.00;MQRankSum=1.022;QD=26.75;ReadPosRankSum=-0.115;SOR=0.775	GT:AD:DP:GQ:PL	1/1:0,28:28:84:763,84,0	1/1:0,24:24:72:652,72,0	1/1	1/1
NC_029521.1	17423892	.	A	G	6901.51	.	AC=14;AF=0.875;AN=16;BaseQRankSum=-2.830;ClippingRankSum=1.753;DP=231;ExcessHet=0.1472;FS=0.000;MLEAC=14;MLEAF=0.875;MQ=60.00;MQRankSum=-0.845;QD=29.77;ReadPosRankSum=0.586;SOR=0.645	GT:AD:DP:GQ:PL	1/1:0,33:33:99:1179,102,0	1/1:0,21:21:63:899,63,0	1/1	1/1
NC_029521.1	17423912	.	T	A	3315.73	.	AC=9;AF=0.563;AN=16;BaseQRankSum=-0.257;ClippingRankSum=0.309;DP=229;ExcessHet=0.1076;FS=0.490;MLEAC=9;MLEAF=0.563;MQ=60.00;MQRankSum=-0.587;QD=22.87;ReadPosRankSum=0.593;SOR=0.757	GT:AD:DP:GQ:PL	0/1:15,19:34:99:426,0,306	1/1:0,24:24:72:645,72,0	0/1	1/1
NC_029521.1	17423953	.	T	C	2040.52	.	AC=4;AF=0.250;AN=16;BaseQRankSum=-5.153;ClippingRankSum=0.496;DP=255;ExcessHet=0.0335;FS=0.000;MLEAC=4;MLEAF=0.250;MQ=60.00;MQRankSum=0.558;QD=28.22;ReadPosRankSum=1.594;SOR=0.729	GT:AD:DP:GQ:PL	0/0:47,0:47:99:0,141,2080	0/0:26,1:27:36:0,36,1061	0/0	0/0
NC_029521.1	17423966	.	T	C	2135.82	.	AC=4;AF=0.250;AN=16;BaseQRankSum=-2.483;ClippingRankSum=-0.365;DP=259;ExcessHet=0.0335;FS=3.496;MLEAC=4;MLEAF=0.250;MQ=60.00;MQRankSum=-0.740;QD=27.39;ReadPosRankSum=0.830;SOR=0.955	GT:AD:DP:GQ:PL	0/0:48,0:48:99:0,144,2094	0/0:27,1:28:39:0,39,1081	0/0	0/0
NC_029521.1	17424030	.	A	G	5342.51	.	AC=14;AF=0.875;AN=16;BaseQRankSum=-0.545;ClippingRankSum=-0.246;DP=253;ExcessHet=0.1472;FS=0.000;MLEAC=14;MLEAF=0.875;MQ=60.00;MQRankSum=2.196;QD=26.32;ReadPosRankSum=0.262;SOR=0.743	GT:AD:DP:GQ:PL	1/1:0,41:41:99:1111,123,0	1/1:0,24:24:72:615,72,0	1/1	1/1
NC_029521.1	17424054	.	C	CAATT	377.23	.	AC=1;AF=0.063;AN=16;BaseQRankSum=-0.095;ClippingRankSum=-0.517;DP=257;ExcessHet=3.0103;FS=4.214;MLEAC=1;MLEAF=0.063;MQ=60.00;MQRankSum=-0.022;QD=9.43;ReadPosRankSum=-2.129;SOR=1.394	GT:AD:DP:GQ:PL	0/1:28,12:40:99:420,0,1140	0/0:25,0:25:75:0,75,1125	0/1	0/0
NC_029521.1	17424084	.	G	A	112.27	.	AC=1;AF=0.063;AN=16;BaseQRankSum=1.703;ClippingRankSum=0.995;DP=240;ExcessHet=3.0103;FS=3.015;MLEAC=1;MLEAF=0.063;MQ=60.00;MQRankSum=0.174;QD=3.21;ReadPosRankSum=-1.403;SOR=1.393	GT:AD:DP:GQ:PL	0/1:26,9:35:99:146,0,579	0/0:20,0:20:59:0,59,507	0/1	0/0
NC_029521.1	17424116	.	A	C	4942.83	.	AC=13;AF=0.813;AN=16;BaseQRankSum=4.151;ClippingRankSum=-1.141;DP=229;ExcessHet=0.4576;FS=2.959;MLEAC=13;MLEAF=0.813;MQ=60.00;MQRankSum=1.849;QD=25.61;ReadPosRankSum=0.614;SOR=0.469	GT:AD:DP:GQ:PL	0/1:9,19:28:99:421,0,163	1/1:0,19:19:57:526,57,0	0/1	1/1
NC_029521.1	17424272	.	G	T	3135.73	.	AC=9;AF=0.563;AN=16;BaseQRankSum=4.906;ClippingRankSum=1.142;DP=212;ExcessHet=0.1076;FS=0.510;MLEAC=9;MLEAF=0.563;MQ=60.00;MQRankSum=-1.234;QD=21.78;ReadPosRankSum=1.953;SOR=0.649	GT:AD:DP:GQ:PL	0/1:21,7:28:99:105,0,874	1/1:0,21:21:63:583,63,0	0/1	1/1
NC_029521.1	17424287	.	G	A	467.27	.	AC=1;AF=0.063;AN=16;BaseQRankSum=-3.500;ClippingRankSum=-0.495;DP=216;ExcessHet=3.0103;FS=0.000;MLEAC=1;MLEAF=0.063;MQ=60.00;MQRankSum=-0.880;QD=15.07;ReadPosRankSum=2.249;SOR=0.765	GT:AD:DP:GQ:PL	0/1:8,23:31:99:501,0,267	0/0:21,0:21:63:0,63,945	0/1	0/0
NC_029521.1	17424320	.	C	T	3080.73	.	AC=9;AF=0.563;AN=16;BaseQRankSum=-0.097;ClippingRankSum=1.251;DP=220;ExcessHet=0.1076;FS=1.058;MLEAC=9;MLEAF=0.563;MQ=60.00;MQRankSum=1.430;QD=20.54;ReadPosRankSum=-0.328;SOR=0.601	GT:AD:DP:GQ:PL	0/1:25,12:37:99:204,0,911	1/1:1,22:23:41:570,41,0	0/1	1/1
NC_029521.1	17424388	.	C	T	2962.73	.	AC=9;AF=0.563;AN=16;BaseQRankSum=1.318;ClippingRankSum=-0.291;DP=210;ExcessHet=0.1076;FS=5.810;MLEAC=9;MLEAF=0.563;MQ=60.00;MQRankSum=1.522;QD=21.31;ReadPosRankSum=1.358;SOR=0.656	GT:AD:DP:GQ:PL	0/1:20,11:31:99:215,0,676	1/1:1,22:23:40:574,40,0	0/1	1/1
NC_029521.1	17424409	.	A	G	6005.83	.	AC=13;AF=0.813;AN=16;BaseQRankSum=-2.854;ClippingRankSum=-0.353;DP=218;ExcessHet=0.4576;FS=0.000;MLEAC=13;MLEAF=0.813;MQ=60.00;MQRankSum=1.088;QD=32.29;ReadPosRankSum=2.252;SOR=0.649	GT:AD:DP:GQ:PL	0/1:18,16:34:99:516,0,371	1/1:0,23:23:69:942,69,0	0/1	1/1
NC_029521.1	17424508	.	G	A	283.27	.	AC=1;AF=0.063;AN=16;BaseQRankSum=3.739;ClippingRankSum=-0.363;DP=215;ExcessHet=3.0103;FS=2.260;MLEAC=1;MLEAF=0.063;MQ=60.00;MQRankSum=0.437;QD=8.09;ReadPosRankSum=1.427;SOR=1.112	GT:AD:DP:GQ:PL	0/1:20,15:35:99:317,0,400	0/0:22,0:22:66:0,66,590	0/1	0/0
NC_029521.1	17424535	.	G	A	3309.73	.	AC=9;AF=0.563;AN=16;BaseQRankSum=0.826;ClippingRankSum=0.069;DP=219;ExcessHet=0.1076;FS=2.369;MLEAC=9;MLEAF=0.563;MQ=60.00;MQRankSum=0.281;QD=22.67;ReadPosRankSum=1.349;SOR=0.583	GT:AD:DP:GQ:PL	0/1:15,20:35:99:422,0,303	1/1:1,21:22:39:552,39,0	0/1	1/1
NC_029521.1	17424622	.	G	A	1333.91	.	AC=5;AF=0.313;AN=16;BaseQRankSum=0.307;ClippingRankSum=-0.875;DP=227;ExcessHet=0.1703;FS=0.000;MLEAC=5;MLEAF=0.313;MQ=60.00;MQRankSum=0.245;QD=17.10;ReadPosRankSum=1.249;SOR=0.680	GT:AD:DP:GQ:PL	0/1:22,15:37:99:280,0,474	0/0:23,0:23:69:0,69,607	0/1	0/0
NC_029521.1	17424664	.	C	T	1021.7	.	AC=4;AF=0.250;AN=16;BaseQRankSum=1.605;ClippingRankSum=-0.092;DP=220;ExcessHet=0.0335;FS=0.654;MLEAC=4;MLEAF=0.250;MQ=60.00;MQRankSum=0.182;QD=26.20;ReadPosRankSum=0.479;SOR=0.789	GT:AD:DP:GQ:PL	0/0:34,0:34:99:0,102,911	0/0:26,0:26:78:0,78,712	0/0	0/0
NC_029521.1	17424675	.	A	.	84.43	.	AN=16;DP=225;MQ=60.00	GT:AD:DP	0/0:35:35	0/0:25:25	0/0	0/0
NC_029521.1	17424687	.	T	.	86.49	.	AN=16;DP=228;MQ=60.00	GT:AD:DP	0/0:33:33	0/0:24:24	0/0	0/0
NC_029521.1	17424689	.	G	.	86.29	.	AN=16;DP=229;MQ=60.00	GT:AD:DP	0/0:35:35	0/0:24:24	0/0	0/0
NC_029521.1	17424694	.	C	.	89.69	.	AN=16;DP=228;MQ=60.00	GT:AD:DP	0/0:33:33	0/0:23:23	0/0	0/0
NC_029521.1	17424695	.	A	.	89.63	.	AN=16;DP=228;MQ=60.00	GT:AD:DP	0/0:33:33	0/0:23:23	0/0	0/0
NC_029521.1	17424699	.	C	T	1116.51	.	AC=2;AF=0.125;AN=16;BaseQRankSum=2.457;ClippingRankSum=-0.512;DP=223;ExcessHet=0.1472;FS=3.978;MLEAC=2;MLEAF=0.125;MQ=60.00;MQRankSum=-0.918;QD=25.97;ReadPosRankSum=0.174;SOR=0.891	GT:AD:DP:GQ:PL	0/0:33,0:33:97:0,97,778	0/0:21,0:21:63:0,63,543	0/0	0/0
NC_029521.1	17424750	.	A	T	956.51	.	AC=2;AF=0.125;AN=16;BaseQRankSum=-1.723;ClippingRankSum=-1.212;DP=225;ExcessHet=0.1472;FS=0.000;MLEAC=2;MLEAF=0.125;MQ=60.00;MQRankSum=0.983;QD=25.17;ReadPosRankSum=1.729;SOR=0.719	GT:AD:DP:GQ:PL	0/0:30,0:30:89:0,89,795	0/0:25,0:25:75:0,75,682	0/0	0/0
NC_029521.1	17424825	.	C	G	9050.51	.	AC=14;AF=0.875;AN=16;BaseQRankSum=-3.462;ClippingRankSum=-1.509;DP=248;ExcessHet=0.1472;FS=12.705;MLEAC=14;MLEAF=0.875;MQ=60.00;MQRankSum=1.320;QD=28.52;ReadPosRankSum=0.624;SOR=0.768	GT:AD:DP:GQ:PL	1/1:0,42:42:99:1835,126,0	1/1:0,25:25:75:1125,75,0	1/1	1/1
NC_029521.1	17424834	.	C	T	9227.51	.	AC=14;AF=0.875;AN=16;BaseQRankSum=4.098;ClippingRankSum=0.539;DP=251;ExcessHet=0.1472;FS=5.741;MLEAC=14;MLEAF=0.875;MQ=60.00;MQRankSum=-1.370;QD=29.59;ReadPosRankSum=0.040;SOR=0.790	GT:AD:DP:GQ:PL	1/1:0,42:42:99:1857,129,0	1/1:0,26:26:78:1150,78,0	1/1	1/1
NC_029521.1	17424867	.	C	T	1099.7	.	AC=4;AF=0.250;AN=16;BaseQRankSum=-2.199;ClippingRankSum=1.842;DP=254;ExcessHet=0.0335;FS=4.966;MLEAC=4;MLEAF=0.250;MQ=60.00;MQRankSum=-0.975;QD=24.99;ReadPosRankSum=0.074;SOR=1.111	GT:AD:DP:GQ:PL	0/0:47,0:47:99:0,143,1681	0/0:22,0:22:66:0,66,612	0/0	0/0
NC_029521.1	17424877	.	G	C	467.27	.	AC=1;AF=0.063;AN=16;BaseQRankSum=-1.009;ClippingRankSum=-0.163;DP=257;ExcessHet=3.0103;FS=0.000;MLEAC=1;MLEAF=0.063;MQ=60.00;MQRankSum=0.969;QD=9.73;ReadPosRankSum=0.906;SOR=0.655	GT:AD:DP:GQ:PL	0/1:23,25:48:99:501,0,454	0/0:19,0:19:57:0,57,534	0/1	0/0
NC_029521.1	17424999	.	A	G	1009.7	.	AC=4;AF=0.250;AN=16;BaseQRankSum=-5.709;ClippingRankSum=0.061;DP=230;ExcessHet=0.0335;FS=1.328;MLEAC=4;MLEAF=0.250;MQ=60.00;MQRankSum=1.027;QD=24.04;ReadPosRankSum=3.368;SOR=0.829	GT:AD:DP:GQ:PL	0/0:33,0:33:99:0,99,922	0/0:18,0:18:54:0,54,509	0/0	0/0
NC_029521.1	17425016	.	A	.	84.26	.	AN=16;DP=216;MQ=60.00	GT:AD:DP	0/0:30:30	0/0:17:17	0/0	0/0
NC_029521.1	17425037	.	G	A	3915.27	.	AC=10;AF=0.625;AN=16;BaseQRankSum=7.528;ClippingRankSum=0.198;DP=222;ExcessHet=0.0152;FS=1.690;MLEAC=10;MLEAF=0.625;MQ=60.00;MQRankSum=1.743;QD=27.77;ReadPosRankSum=0.417;SOR=0.774	GT:AD:DP:GQ:PL	1/1:0,31:31:93:861,93,0	1/1:0,18:18:54:504,54,0	1/1	1/1
NC_029521.1	17425083	.	C	G	3681.73	.	AC=9;AF=0.563;AN=16;BaseQRankSum=1.836;ClippingRankSum=1.294;DP=235;ExcessHet=0.1076;FS=0.487;MLEAC=9;MLEAF=0.563;MQ=60.00;MQRankSum=-1.413;QD=23.45;ReadPosRankSum=-0.630;SOR=0.626	GT:AD:DP:GQ:PL	0/1:16,16:32:99:327,0,324	1/1:0,17:17:51:486,51,0	0/1	1/1
NC_029521.1	17425105	.	C	G	820.71	.	AC=4;AF=0.250;AN=16;BaseQRankSum=-0.714;ClippingRankSum=0.740;DP=226;ExcessHet=0.0335;FS=2.385;MLEAC=4;MLEAF=0.250;MQ=60.00;MQRankSum=-0.674;QD=25.65;ReadPosRankSum=1.049;SOR=0.618	GT:AD:DP:GQ:PL	0/0:28,1:29:77:0,77,746	0/0:21,0:21:63:0,63,588	0/0	0/0
NC_029521.1	17425135	.	T	C	1053.51	.	AC=2;AF=0.125;AN=16;BaseQRankSum=0.691;ClippingRankSum=0.450;DP=216;ExcessHet=0.1472;FS=1.357;MLEAC=2;MLEAF=0.125;MQ=60.00;MQRankSum=1.916;QD=25.70;ReadPosRankSum=-0.022;SOR=0.668	GT:AD:DP:GQ:PL	0/0:25,0:25:75:0,75,666	0/0:20,0:20:60:0,60,530	0/0	0/0
NC_029521.1	17425161	.	T	A	4986.51	.	AC=14;AF=0.875;AN=16;BaseQRankSum=-2.028;ClippingRankSum=0.485;DP=218;ExcessHet=0.1472;FS=2.241;MLEAC=14;MLEAF=0.875;MQ=60.00;MQRankSum=-1.289;QD=27.86;ReadPosRankSum=-0.955;SOR=0.833	GT:AD:DP:GQ:PL	1/1:0,24:24:72:672,72,0	1/1:0,17:17:51:467,51,0	1/1	1/1
NC_029521.1	17425176	.	A	C	1300.92	.	AC=5;AF=0.313;AN=16;BaseQRankSum=1.167;ClippingRankSum=-0.750;DP=224;ExcessHet=0.1703;FS=1.965;MLEAC=5;MLEAF=0.313;MQ=60.00;MQRankSum=0.192;QD=20.33;ReadPosRankSum=2.271;SOR=0.889	GT:AD:DP:GQ:PL	0/1:11,17:28:99:362,0,209	0/0:18,0:18:54:0,54,503	0/1	0/0
NC_029521.1	17425268	.	T	A	5059.51	.	AC=14;AF=0.875;AN=16;BaseQRankSum=-0.545;ClippingRankSum=0.250;DP=218;ExcessHet=0.1472;FS=1.377;MLEAC=14;MLEAF=0.875;MQ=60.00;MQRankSum=-2.001;QD=28.58;ReadPosRankSum=1.212;SOR=0.567	GT:AD:DP:GQ:PL	1/1:0,29:29:87:1045,87,0	1/1:0,16:16:48:447,48,0	1/1	1/1
NC_029521.1	17425272	.	C	T	322.27	.	AC=1;AF=0.063;AN=16;BaseQRankSum=-2.306;ClippingRankSum=0.512;DP=220;ExcessHet=3.0103;FS=0.960;MLEAC=1;MLEAF=0.063;MQ=60.00;MQRankSum=0.265;QD=11.11;ReadPosRankSum=1.385;SOR=0.721	GT:AD:DP:GQ:PL	0/1:12,17:29:99:356,0,232	0/0:16,0:16:48:0,48,431	0/1	0/0
NC_029521.1	17425343	.	G	A	3848.73	.	AC=9;AF=0.563;AN=16;BaseQRankSum=2.322;ClippingRankSum=0.881;DP=252;ExcessHet=0.1076;FS=3.557;MLEAC=9;MLEAF=0.563;MQ=60.00;MQRankSum=0.036;QD=22.51;ReadPosRankSum=-0.684;SOR=0.925	GT:AD:DP:GQ:PL	0/1:24,8:32:99:127,0,784	1/1:0,15:15:45:416,45,0	0/1	1/1
NC_029521.1	17425347	.	C	.	72.7	.	AN=16;DP=254;MQ=60.00	GT:AD:DP	0/0:33:33	0/0:14:14	0/0	0/0
NC_029521.1	17425354	.	C	T	3837.73	.	AC=9;AF=0.563;AN=16;BaseQRankSum=0.484;ClippingRankSum=-1.247;DP=257;ExcessHet=0.1076;FS=5.078;MLEAC=9;MLEAF=0.563;MQ=60.00;MQRankSum=-1.996;QD=22.06;ReadPosRankSum=-0.460;SOR=0.860	GT:AD:DP:GQ:PL	0/1:26,10:36:99:160,0,881	1/1:0,14:14:42:390,42,0	0/1	1/1
NC_029521.1	17425376	.	C	G	3052.73	.	AC=7;AF=0.438;AN=16;BaseQRankSum=0.734;ClippingRankSum=-0.476;DP=252;ExcessHet=0.1076;FS=3.567;MLEAC=7;MLEAF=0.438;MQ=60.00;MQRankSum=-0.291;QD=27.26;ReadPosRankSum=0.873;SOR=0.694	GT:AD:DP:GQ:PL	0/1:11,22:33:99:790,0,197	0/0:12,0:12:36:0,36,342	0/1	0/0
NC_029521.1	17425421	.	C	T	475.27	.	AC=1;AF=0.063;AN=16;BaseQRankSum=2.239;ClippingRankSum=1.305;DP=263;ExcessHet=3.0103;FS=1.761;MLEAC=1;MLEAF=0.063;MQ=60.00;MQRankSum=0.550;QD=13.58;ReadPosRankSum=1.158;SOR=0.669	GT:AD:DP:GQ:PL	0/1:12,23:35:99:509,0,196	0/0:14,0:14:42:0,42,337	0/1	0/0
NC_029521.1	17425450	.	C	T	1162.76	.	AC=4;AF=0.250;AN=16;BaseQRankSum=0.471;ClippingRankSum=0.275;DP=244;ExcessHet=0.0335;FS=0.000;MLEAC=4;MLEAF=0.250;MQ=60.00;MQRankSum=2.362;QD=25.83;ReadPosRankSum=0.283;SOR=0.662	GT:AD:DP:GQ:PL	0/0:37,0:37:99:0,114,1692	0/0:16,0:16:51:0,51,744	0/0	0/0
NC_029521.1	17425452	.	TAA	T	1181.72	.	AC=4;AF=0.250;AN=16;BaseQRankSum=1.305;ClippingRankSum=-0.266;DP=251;ExcessHet=0.0335;FS=0.000;MLEAC=4;MLEAF=0.250;MQ=60.00;MQRankSum=-0.496;QD=32.21;ReadPosRankSum=-0.024;SOR=0.633	GT:AD:DP:GQ:PL	0/0:37,0:37:99:0,114,1692	0/0:16,0:16:51:0,51,744	0/0	0/0
NC_029521.1	17425455	.	A	G	1140.76	.	AC=4;AF=0.250;AN=16;BaseQRankSum=6.340;ClippingRankSum=-0.307;DP=248;ExcessHet=0.0335;FS=0.000;MLEAC=4;MLEAF=0.250;MQ=60.00;MQRankSum=-0.730;QD=31.20;ReadPosRankSum=0.378;SOR=0.699	GT:AD:DP:GQ:PL	0/0:37,0:37:99:0,111,1665	0/0:16,0:16:48:0,48,720	0/0	0/0
NC_029521.1	17425471	.	A	G	826.51	.	AC=2;AF=0.125;AN=16;BaseQRankSum=-1.069;ClippingRankSum=1.270;DP=236;ExcessHet=0.1472;FS=3.416;MLEAC=2;MLEAF=0.125;MQ=60.00;MQRankSum=-2.474;QD=25.05;ReadPosRankSum=-0.671;SOR=0.782	GT:AD:DP:GQ:PL	0/0:38,0:38:99:0,114,987	0/0:14,0:14:42:0,42,384	0/0	0/0
NC_029521.1	17425535	.	A	G	1553.27	.	AC=6;AF=0.375;AN=16;BaseQRankSum=2.185;ClippingRankSum=-0.191;DP=232;ExcessHet=0.0152;FS=2.592;MLEAC=6;MLEAF=0.375;MQ=60.00;MQRankSum=0.153;QD=25.46;ReadPosRankSum=-0.631;SOR=0.694	GT:AD:DP:GQ:PL	0/0:35,0:35:99:0,104,898	0/0:11,0:11:33:0,33,284	0/0	0/0
NC_029521.1	17425608	.	G	A	3631.73	.	AC=9;AF=0.563;AN=16;BaseQRankSum=1.070;ClippingRankSum=-0.667;DP=234;ExcessHet=0.1076;FS=14.794;MLEAC=9;MLEAF=0.563;MQ=60.00;MQRankSum=-0.478;QD=22.70;ReadPosRankSum=0.277;SOR=0.642	GT:AD:DP:GQ:PL	0/1:21,16:37:99:318,0,452	1/1:0,11:11:33:310,33,0	0/1	1/1
NC_029521.1	17425622	.	T	A	2642.73	.	AC=7;AF=0.438;AN=16;BaseQRankSum=-2.057;ClippingRankSum=0.539;DP=240;ExcessHet=0.1076;FS=8.115;MLEAC=7;MLEAF=0.438;MQ=60.00;MQRankSum=0.307;QD=22.40;ReadPosRankSum=-0.401;SOR=0.843	GT:AD:DP:GQ:PL	0/1:14,21:35:99:454,0,289	0/0:13,0:13:39:0,39,361	0/1	0/0
NC_029521.1	17425626	.	A	.	58.56	.	AN=16;DP=244;MQ=60.00	GT:AD:DP	0/0:35:35	0/0:13:13	0/0	0/0
NC_029521.1	17425641	.	C	T	890.82	.	AC=4;AF=0.250;AN=16;BaseQRankSum=3.999;ClippingRankSum=0.418;DP=251;ExcessHet=0.0335;FS=3.216;MLEAC=4;MLEAF=0.250;MQ=60.00;MQRankSum=-0.063;QD=22.84;ReadPosRankSum=1.926;SOR=0.957	GT:AD:DP:GQ:PL	0/0:36,0:36:99:0,107,896	0/0:12,0:12:36:0,36,292	0/0	0/0
NC_029521.1	17426002	.	T	.	31.73	.	AN=16;DP=234;MQ=60.00	GT:AD:DP	0/0:23:23	0/0:20:20	0/0	0/0
NC_029521.1	17426034	.	A	T	824.83	.	AC=3;AF=0.188;AN=16;BaseQRankSum=-1.194;ClippingRankSum=0.465;DP=221;ExcessHet=0.4576;FS=0.000;MLEAC=3;MLEAF=0.188;MQ=60.00;MQRankSum=-0.589;QD=21.71;ReadPosRankSum=-0.117;SOR=0.663	GT:AD:DP:GQ:PL	0/0:19,0:19:57:0,57,528	0/0:21,0:21:63:0,63,571	0/0	0/0
NC_029521.1	17426044	.	A	.	2.02	LowQual	AN=16;DP=221;MQ=60.00	GT:AD:DP	0/0:21:21	0/0:20:20	0/0	0/0
NC_029521.1	17426055	.	C	.	5.26	LowQual	AN=16;DP=225;MQ=60.00	GT:AD:DP	0/0:21:21	0/0:19:19	0/0	0/0
NC_029521.1	17426202	.	G	A	3389.92	.	AC=9;AF=0.563;AN=16;BaseQRankSum=-0.644;ClippingRankSum=1.945;DP=238;ExcessHet=0.1076;FS=1.579;MLEAC=9;MLEAF=0.563;MQ=60.00;MQRankSum=0.802;QD=22.16;ReadPosRankSum=3.871;SOR=0.809	GT:AD:DP:GQ:PL	0/1:19,17:36:99:328,0,733	1/1:0,16:16:48:443,48,0	0/1	1/1
NC_029521.1	17426208	.	A	G	6863.83	.	AC=13;AF=0.813;AN=16;BaseQRankSum=-2.045;ClippingRankSum=-0.563;DP=243;ExcessHet=0.4576;FS=3.354;MLEAC=13;MLEAF=0.813;MQ=60.00;MQRankSum=-0.384;QD=34.84;ReadPosRankSum=2.274;SOR=0.754	GT:AD:DP:GQ:PL	0/1:17,19:36:99:692,0,316	1/1:0,17:17:51:745,51,0	0/1	1/1
NC_029521.1	17426219	.	T	A	3557.92	.	AC=9;AF=0.563;AN=16;BaseQRankSum=-0.976;ClippingRankSum=-1.211;DP=242;ExcessHet=0.1076;FS=1.006;MLEAC=9;MLEAF=0.563;MQ=60.00;MQRankSum=0.371;QD=22.81;ReadPosRankSum=2.180;SOR=0.795	GT:AD:DP:GQ:PL	0/1:15,19:34:99:392,0,295	1/1:0,21:21:63:561,63,0	0/1	1/1
NC_029521.1	17426259	.	T	G	1021.73	.	AC=4;AF=0.250;AN=16;BaseQRankSum=3.512;ClippingRankSum=0.342;DP=256;ExcessHet=0.0335;FS=6.387;MLEAC=4;MLEAF=0.250;MQ=60.00;MQRankSum=0.384;QD=24.92;ReadPosRankSum=1.997;SOR=0.931	GT:AD:DP:GQ:PL	0/0:36,0:36:99:0,108,1011	0/0:21,0:21:63:0,63,577	0/0	0/0
NC_029521.1	17426268	.	G	.	87.97	.	AN=16;DP=256;MQ=60.00	GT:AD:DP	0/0:35:35	0/0:21:21	0/0	0/0
NC_029521.1	17426347	.	A	G	5553.83	.	AC=13;AF=0.813;AN=16;BaseQRankSum=-3.108;ClippingRankSum=0.158;DP=259;ExcessHet=0.4576;FS=0.000;MLEAC=13;MLEAF=0.813;MQ=60.00;MQRankSum=0.415;QD=24.79;ReadPosRankSum=1.284;SOR=0.656	GT:AD:DP:GQ:PL	0/1:13,18:31:99:373,0,259	1/1:0,27:27:81:725,81,0	0/1	1/1
NC_029521.1	17426366	.	A	G	5616.83	.	AC=13;AF=0.813;AN=16;BaseQRankSum=-1.078;ClippingRankSum=-0.047;DP=263;ExcessHet=0.4576;FS=0.000;MLEAC=13;MLEAF=0.813;MQ=60.00;MQRankSum=-0.062;QD=24.74;ReadPosRankSum=1.090;SOR=0.660	GT:AD:DP:GQ:PL	0/1:12,19:31:99:407,0,225	1/1:0,24:24:72:665,72,0	0/1	1/1
NC_029521.1	17426491	.	AAATGTGGT	A	1438.04	.	AC=3;AF=0.188;AN=16;BaseQRankSum=1.378;ClippingRankSum=1.424;DP=235;ExcessHet=0.4576;FS=3.284;MLEAC=2;MLEAF=0.125;MQ=60.00;MQRankSum=-0.345;QD=25.68;ReadPosRankSum=-0.010;SOR=1.001	GT:AD:DP:GQ:PL	0/1:18,5:23:99:156,0,1592	0/0:19,0:19:57:0,57,1838	0/1	0/0
NC_029521.1	17426633	.	C	.	12	LowQual	AN=16;DP=211;MQ=60.00	GT:AD:DP	0/0:14:14	0/0:13:13	0/0	0/0
NC_029521.1	17426634	.	G	A	1813.35	.	AC=6;AF=0.375;AN=16;BaseQRankSum=1.313;ClippingRankSum=-0.368;DP=212;ExcessHet=0.5153;FS=3.205;MLEAC=6;MLEAF=0.375;MQ=60.00;MQRankSum=-0.352;QD=20.84;ReadPosRankSum=0.249;SOR=0.659	GT:AD:DP:GQ:PL	0/1:6,9:15:99:191,0,122	0/0:13,0:13:39:0,39,335	0/1	0/0
NC_029521.1	17426650	.	T	.	30.52	.	AN=16;DP=205;MQ=60.00	GT:AD:DP	0/0:17:17	0/0:14:14	0/0	0/0
NC_029521.1	17426736	.	C	T	929.84	.	AC=3;AF=0.188;AN=16;BaseQRankSum=-2.331;ClippingRankSum=0.165;DP=202;ExcessHet=0.4576;FS=0.000;MLEAC=3;MLEAF=0.188;MQ=60.00;MQRankSum=0.024;QD=16.91;ReadPosRankSum=2.696;SOR=0.678	GT:AD:DP:GQ:PL	0/1:13,15:28:99:318,0,271	0/0:15,0:15:45:0,45,399	0/1	0/0
NC_029521.1	17426766	.	G	A	797.71	.	AC=4;AF=0.250;AN=16;BaseQRankSum=1.555;ClippingRankSum=-0.762;DP=206;ExcessHet=0.0335;FS=3.457;MLEAC=4;MLEAF=0.250;MQ=60.00;MQRankSum=1.099;QD=24.93;ReadPosRankSum=0.768;SOR=1.013	GT:AD:DP:GQ:PL	0/0:33,0:33:98:0,98,807	0/0:12,1:13:29:0,29,299	0/0	0/0
NC_029521.1	17426858	.	G	A	3573.74	.	AC=9;AF=0.563;AN=16;BaseQRankSum=3.370;ClippingRankSum=-0.668;DP=222;ExcessHet=0.1076;FS=4.864;MLEAC=9;MLEAF=0.563;MQ=60.00;MQRankSum=-1.103;QD=22.91;ReadPosRankSum=-1.835;SOR=0.446	GT:AD:DP:GQ:PL	0/1:16,20:36:99:417,0,308	1/1:0,15:15:45:427,45,0	0/1	1/1
NC_029521.1	17426942	.	G	A	957.71	.	AC=4;AF=0.250;AN=16;BaseQRankSum=2.731;ClippingRankSum=-2.390;DP=240;ExcessHet=0.0335;FS=12.737;MLEAC=4;MLEAF=0.250;MQ=60.00;MQRankSum=-0.471;QD=25.20;ReadPosRankSum=0.474;SOR=1.250	GT:AD:DP:GQ:PL	0/0:30,0:30:90:0,90,802	0/0:13,0:13:39:0,39,332	0/0	0/0
NC_029521.1	17426970	.	C	T	868.71	.	AC=4;AF=0.250;AN=16;BaseQRankSum=7.098;ClippingRankSum=-1.136;DP=246;ExcessHet=0.0335;FS=11.944;MLEAC=4;MLEAF=0.250;MQ=60.00;MQRankSum=-0.627;QD=26.32;ReadPosRankSum=3.648;SOR=1.526	GT:AD:DP:GQ:PL	0/0:28,0:28:84:0,84,704	0/0:16,0:16:48:0,48,398	0/0	0/0
NC_029521.1	17427003	.	C	.	73.95	.	AN=16;DP=228;MQ=60.00	GT:AD:DP	0/0:26:26	0/0:14:14	0/0	0/0
NC_029521.1	17427378	.	C	T	1039.7	.	AC=4;AF=0.250;AN=16;BaseQRankSum=-1.566;ClippingRankSum=0.432;DP=221;ExcessHet=0.0335;FS=2.194;MLEAC=4;MLEAF=0.250;MQ=60.00;MQRankSum=0.662;QD=25.36;ReadPosRankSum=2.283;SOR=0.588	GT:AD:DP:GQ:PL	0/0:32,0:32:96:0,96,870	0/0:19,0:19:57:0,57,524	0/0	0/0
NC_029521.1	17427462	.	T	C	965.71	.	AC=4;AF=0.250;AN=16;BaseQRankSum=-2.473;ClippingRankSum=-0.127;DP=208;ExcessHet=0.0335;FS=1.440;MLEAC=4;MLEAF=0.250;MQ=60.00;MQRankSum=-0.630;QD=26.10;ReadPosRankSum=3.509;SOR=0.849	GT:AD:DP:GQ:PL	0/0:27,0:27:81:0,81,720	0/0:14,0:14:42:0,42,386	0/0	0/0
NC_029521.1	17427495	.	A	.	72.21	.	AN=16;DP=211;MQ=60.00	GT:AD:DP	0/0:24:24	0/0:16:16	0/0	0/0
NC_029521.1	17427501	.	A	G	3374.73	.	AC=9;AF=0.563;AN=16;BaseQRankSum=1.679;ClippingRankSum=1.302;DP=209;ExcessHet=0.1076;FS=1.734;MLEAC=9;MLEAF=0.563;MQ=60.00;MQRankSum=1.373;QD=23.77;ReadPosRankSum=0.938;SOR=0.570	GT:AD:DP:GQ:PL	0/1:13,12:25:99:257,0,273	1/1:0,16:16:48:415,48,0	0/1	1/1
NC_029521.1	17427529	.	T	C	4000.84	.	AC=13;AF=0.813;AN=16;BaseQRankSum=-1.109;ClippingRankSum=-0.147;DP=206;ExcessHet=0.4576;FS=2.129;MLEAC=13;MLEAF=0.813;MQ=60.00;MQRankSum=-1.304;QD=23.13;ReadPosRankSum=0.973;SOR=0.502	GT:AD:DP:GQ:PL	0/1:12,6:18:99:106,0,265	1/1:0,14:14:42:374,42,0	0/1	1/1
NC_029521.1	17427583	.	G	A	1111.83	.	AC=3;AF=0.188;AN=16;BaseQRankSum=1.543;ClippingRankSum=0.681;DP=224;ExcessHet=0.4576;FS=0.000;MLEAC=3;MLEAF=0.188;MQ=60.00;MQRankSum=0.709;QD=18.53;ReadPosRankSum=1.174;SOR=0.654	GT:AD:DP:GQ:PL	0/1:14,9:23:99:184,0,295	0/0:16,0:16:48:0,48,439	0/1	0/0
NC_029521.1	17427651	.	C	T	1052.71	.	AC=4;AF=0.250;AN=16;BaseQRankSum=1.486;ClippingRankSum=-0.188;DP=229;ExcessHet=0.0335;FS=2.197;MLEAC=4;MLEAF=0.250;MQ=60.00;MQRankSum=-1.225;QD=26.32;ReadPosRankSum=0.969;SOR=0.702	GT:AD:DP:GQ:PL	0/0:26,0:26:78:0,78,678	0/0:23,0:23:69:0,69,618	0/0	0/0
NC_029521.1	17427666	.	A	G	1115.83	.	AC=3;AF=0.188;AN=16;BaseQRankSum=-3.639;ClippingRankSum=-0.377;DP=230;ExcessHet=0.4576;FS=2.829;MLEAC=3;MLEAF=0.188;MQ=60.00;MQRankSum=0.200;QD=16.91;ReadPosRankSum=0.591;SOR=0.891	GT:AD:DP:GQ:PL	0/1:17,11:28:99:202,0,352	0/0:21,0:21:63:0,63,573	0/1	0/0
NC_029521.1	17427700	.	G	C	3681.73	.	AC=9;AF=0.563;AN=16;BaseQRankSum=-0.309;ClippingRankSum=0.852;DP=229;ExcessHet=0.1076;FS=0.000;MLEAC=9;MLEAF=0.563;MQ=60.00;MQRankSum=-1.453;QD=24.54;ReadPosRankSum=0.355;SOR=0.704	GT:AD:DP:GQ:PL	0/1:10,14:24:99:299,0,208	1/1:0,22:22:66:597,66,0	0/1	1/1
NC_029521.1	17427758	.	A	G	4844.83	.	AC=13;AF=0.813;AN=16;BaseQRankSum=1.734;ClippingRankSum=-1.149;DP=232;ExcessHet=0.4576;FS=1.297;MLEAC=13;MLEAF=0.813;MQ=60.00;MQRankSum=-2.394;QD=24.97;ReadPosRankSum=2.356;SOR=0.844	GT:AD:DP:GQ:PL	0/1:11,14:25:99:313,0,178	1/1:0,18:18:54:497,54,0	0/1	1/1
NC_029521.1	17427942	.	T	C	823.7	.	AC=4;AF=0.250;AN=16;BaseQRankSum=2.155;ClippingRankSum=-0.461;DP=226;ExcessHet=0.0335;FS=14.312;MLEAC=4;MLEAF=0.250;MQ=60.00;MQRankSum=-0.798;QD=24.96;ReadPosRankSum=1.590;SOR=1.477	GT:AD:DP:GQ:PL	0/0:25,0:25:75:0,75,656	0/0:14,0:14:42:0,42,372	0/0	0/0
NC_029521.1	17428139	.	A	G	1471.71	.	AC=4;AF=0.250;AN=16;BaseQRankSum=0.605;ClippingRankSum=0.418;DP=217;ExcessHet=0.0335;FS=1.491;MLEAC=4;MLEAF=0.250;MQ=60.00;MQRankSum=0.358;QD=31.57;ReadPosRankSum=2.887;SOR=0.746	GT:AD:DP:GQ:PL	0/0:29,0:29:87:0,87,1450	0/0:22,0:22:69:0,69,996	0/0	0/0
NC_029521.1	17428144	.	T	G,A	4259.83	.	AC=9,4;AF=0.563,0.250;AN=16;BaseQRankSum=-3.751;ClippingRankSum=1.244;DP=209;ExcessHet=0.4576;FS=4.325;MLEAC=9,4;MLEAF=0.563,0.250;MQ=60.00;MQRankSum=-0.289;QD=25.51;ReadPosRankSum=2.547;SOR=0.530	GT:AD:DP:GQ:PL	0/1:22,5,0:27:58:58,0,509,145,596,1369	1/1:0,23,0:23:69:609,69,0,674,72,1022	0/1	1/1
NC_029521.1	17428259	.	A	T	1419.83	.	AC=3;AF=0.188;AN=16;BaseQRankSum=1.631;ClippingRankSum=1.273;DP=221;ExcessHet=0.4576;FS=0.559;MLEAC=3;MLEAF=0.188;MQ=60.05;MQRankSum=2.124;QD=21.19;ReadPosRankSum=-0.061;SOR=0.639	GT:AD:DP:GQ:PL	0/1:9,22:31:99:463,0,141	0/0:21,0:21:63:0,63,570	0/1	0/0
NC_029521.1	17428306	.	A	T	3015.74	.	AC=9;AF=0.563;AN=16;BaseQRankSum=1.730;ClippingRankSum=-0.647;DP=218;ExcessHet=0.1076;FS=0.501;MLEAC=9;MLEAF=0.563;MQ=60.05;MQRankSum=-0.898;QD=22.67;ReadPosRankSum=2.669;SOR=0.629	GT:AD:DP:GQ:PL	0/1:16,6:22:99:100,0,601	1/1:1,19:20:31:513,31,0	0/1	1/1
NC_029521.1	17428324	.	C	G	6079.83	.	AC=13;AF=0.813;AN=16;BaseQRankSum=-3.060;ClippingRankSum=1.769;DP=220;ExcessHet=0.4576;FS=0.000;MLEAC=13;MLEAF=0.813;MQ=60.10;MQRankSum=0.669;QD=34.74;ReadPosRankSum=0.716;SOR=0.684	GT:AD:DP:GQ:PL	0/1:14,6:20:99:211,0,335	1/1:0,20:20:60:859,60,0	0/1	1/1
NC_029521.1	17428366	.	T	C	1333.7	.	AC=4;AF=0.250;AN=16;BaseQRankSum=-5.424;ClippingRankSum=1.668;DP=262;ExcessHet=0.0335;FS=5.309;MLEAC=4;MLEAF=0.250;MQ=60.08;MQRankSum=-0.795;QD=24.25;ReadPosRankSum=0.239;SOR=1.065	GT:AD:DP:GQ:PL	0/0:26,0:26:81:0,81,953	0/0:22,2:24:37:0,37,563	0/0	0/0
NC_029521.1	17428387	.	CAA	C	6269.79	.	AC=13;AF=0.813;AN=16;BaseQRankSum=-0.576;ClippingRankSum=-1.691;DP=261;ExcessHet=0.4576;FS=0.549;MLEAC=13;MLEAF=0.813;MQ=60.17;MQRankSum=0.884;QD=30.73;ReadPosRankSum=-0.832;SOR=0.749	GT:AD:DP:GQ:PL	0/1:14,8:22:99:196,0,375	1/1:0,19:19:57:641,57,0	0/1	1/1
NC_029521.1	17428430	.	C	A	2984.74	.	AC=7;AF=0.438;AN=16;BaseQRankSum=-1.317;ClippingRankSum=-0.423;DP=280;ExcessHet=0.1076;FS=2.031;MLEAC=7;MLEAF=0.438;MQ=60.08;MQRankSum=0.148;QD=23.32;ReadPosRankSum=-0.095;SOR=0.794	GT:AD:DP:GQ:PL	0/1:10,14:24:99:309,0,193	0/0:19,1:20:30:0,30,492	0/1	0/0
NC_029521.1	17428457	.	C	G	5424.83	.	AC=13;AF=0.813;AN=16;BaseQRankSum=0.251;ClippingRankSum=0.558;DP=271;ExcessHet=0.4576;FS=1.145;MLEAC=13;MLEAF=0.813;MQ=60.08;MQRankSum=-0.184;QD=24.66;ReadPosRankSum=-1.230;SOR=0.743	GT:AD:DP:GQ:PL	0/1:14,11:25:99:210,0,303	1/1:0,21:21:63:585,63,0	0/1	1/1
NC_029521.1	17428527	.	T	C	1337.83	.	AC=3;AF=0.188;AN=16;BaseQRankSum=-4.792;ClippingRankSum=0.465;DP=231;ExcessHet=0.4576;FS=2.649;MLEAC=3;MLEAF=0.188;MQ=60.09;MQRankSum=-0.849;QD=19.67;ReadPosRankSum=3.125;SOR=0.515	GT:AD:DP:GQ:PL	0/1:9,15:24:99:294,0,189	0/0:17,0:17:51:0,51,454	0/1	0/0
NC_029521.1	17428543	.	A	G	1596.71	.	AC=4;AF=0.250;AN=16;BaseQRankSum=-0.098;ClippingRankSum=-1.054;DP=234;ExcessHet=0.0335;FS=0.661;MLEAC=4;MLEAF=0.250;MQ=60.00;MQRankSum=-0.059;QD=26.10;ReadPosRankSum=3.733;SOR=0.798	GT:AD:DP:GQ:PL	0/0:27,0:27:84:0,84,1169	0/0:17,0:17:51:0,51,723	0/0	0/0
NC_029521.1	17428562	.	T	C	1590.71	.	AC=4;AF=0.250;AN=16;BaseQRankSum=2.504;ClippingRankSum=-0.532;DP=231;ExcessHet=0.0335;FS=0.660;MLEAC=4;MLEAF=0.250;MQ=60.00;MQRankSum=1.181;QD=28.82;ReadPosRankSum=0.463;SOR=0.818	GT:AD:DP:GQ:PL	0/0:24,0:24:72:0,72,1080	0/0:19,0:19:57:0,57,855	0/0	0/0
NC_029521.1	17428568	.	C	T	1407.61	.	AC=2;AF=0.125;AN=16;BaseQRankSum=-1.166;ClippingRankSum=-0.741;DP=227;ExcessHet=3.3099;FS=2.323;MLEAC=2;MLEAF=0.125;MQ=60.00;MQRankSum=0.332;QD=34.33;ReadPosRankSum=0.029;SOR=0.956	GT:AD:DP:GQ:PL	0/0:23,0:23:69:0,69,1035	0/0:18,0:18:54:0,54,810	0/0	0/0
NC_029521.1	17428600	.	A	T	1440.7	.	AC=4;AF=0.250;AN=16;BaseQRankSum=5.636;ClippingRankSum=0.449;DP=229;ExcessHet=0.0335;FS=7.990;MLEAC=4;MLEAF=0.250;MQ=60.00;MQRankSum=-0.237;QD=30.83;ReadPosRankSum=-3.798;SOR=1.190	GT:AD:DP:GQ:PL	0/0:24,0:24:72:0,72,1080	0/0:18,0:18:54:0,54,798	0/0	0/0
NC_029521.1	17428603	.	G	T	1410.7	.	AC=4;AF=0.250;AN=16;BaseQRankSum=-1.527;ClippingRankSum=-0.108;DP=227;ExcessHet=0.0335;FS=6.622;MLEAC=4;MLEAF=0.250;MQ=60.00;MQRankSum=-0.119;QD=28.25;ReadPosRankSum=-3.634;SOR=1.160	GT:AD:DP:GQ:PL	0/0:25,0:25:75:0,75,1105	0/0:19,0:19:57:0,57,823	0/0	0/0
NC_029521.1	17428641	.	C	A	2093.83	.	AC=3;AF=0.188;AN=16;BaseQRankSum=-1.345;ClippingRankSum=-0.793;DP=229;ExcessHet=0.4576;FS=0.574;MLEAC=3;MLEAF=0.188;MQ=60.00;MQRankSum=-1.528;QD=28.68;ReadPosRankSum=1.303;SOR=0.623	GT:AD:DP:GQ:PL	0/1:19,11:30:99:369,0,757	0/0:20,0:20:60:0,60,874	0/1	0/0
NC_029521.1	17428642	.	G	A	3295.41	.	AC=6;AF=0.375;AN=16;BaseQRankSum=4.572;ClippingRankSum=0.250;DP=227;ExcessHet=0.5153;FS=1.700;MLEAC=6;MLEAF=0.375;MQ=60.00;MQRankSum=-1.489;QD=30.80;ReadPosRankSum=2.493;SOR=0.563	GT:AD:DP:GQ:PL	0/1:19,11:30:99:405,0,737	0/0:20,0:20:60:0,60,799	0/1	0/0
NC_029521.1	17428661	.	A	T	1166.71	.	AC=4;AF=0.250;AN=16;BaseQRankSum=2.882;ClippingRankSum=0.204;DP=235;ExcessHet=0.0335;FS=0.000;MLEAC=4;MLEAF=0.250;MQ=60.00;MQRankSum=-1.789;QD=25.03;ReadPosRankSum=2.469;SOR=0.673	GT:AD:DP:GQ:PL	0/0:30,0:30:90:0,90,1291	0/0:20,0:20:60:0,60,813	0/0	0/0
NC_029521.1	17428701	.	G	T	1199.83	.	AC=3;AF=0.188;AN=16;BaseQRankSum=-1.125;ClippingRankSum=-0.248;DP=240;ExcessHet=0.4576;FS=0.582;MLEAC=3;MLEAF=0.188;MQ=60.00;MQRankSum=-1.038;QD=17.39;ReadPosRankSum=1.585;SOR=0.633	GT:AD:DP:GQ:PL	0/1:19,8:27:99:141,0,417	0/0:17,0:17:51:0,51,447	0/1	0/0
NC_029521.1	17428764	.	G	.	70.56	.	AN=16;DP=238;MQ=60.00	GT:AD:DP	0/0:26:26	0/0:19:19	0/0	0/0
NC_029521.1	17428769	.	T	A	1292.7	.	AC=4;AF=0.250;AN=16;BaseQRankSum=-1.168;ClippingRankSum=-0.668;DP=236;ExcessHet=0.0335;FS=8.239;MLEAC=4;MLEAF=0.250;MQ=60.00;MQRankSum=1.301;QD=25.85;ReadPosRankSum=2.026;SOR=0.487	GT:AD:DP:GQ:PL	0/0:23,0:23:69:0,69,623	0/0:19,0:19:57:0,57,516	0/0	0/0
NC_029521.1	17428815	.	G	C	2407.74	.	AC=7;AF=0.438;AN=16;BaseQRankSum=-4.391;ClippingRankSum=-0.157;DP=209;ExcessHet=0.1076;FS=3.097;MLEAC=7;MLEAF=0.438;MQ=60.00;MQRankSum=0.150;QD=21.69;ReadPosRankSum=-1.322;SOR=0.515	GT:AD:DP:GQ:PL	0/1:10,12:22:99:247,0,217	0/0:10,0:10:30:0,30,260	0/1	0/0
NC_029521.1	17429016	.	A	G	1189.71	.	AC=4;AF=0.250;AN=16;BaseQRankSum=-8.143;ClippingRankSum=0.880;DP=240;ExcessHet=0.0335;FS=5.560;MLEAC=4;MLEAF=0.250;MQ=60.00;MQRankSum=1.597;QD=22.45;ReadPosRankSum=1.411;SOR=0.962	GT:AD:DP:GQ:PL	0/0:36,0:36:99:0,108,1020	0/0:17,1:18:27:0,27,440	0/0	0/0
NC_029521.1	17429300	.	T	G	988.7	.	AC=4;AF=0.250;AN=16;BaseQRankSum=0.301;ClippingRankSum=-0.817;DP=235;ExcessHet=0.0335;FS=3.197;MLEAC=4;MLEAF=0.250;MQ=60.00;MQRankSum=-0.872;QD=26.02;ReadPosRankSum=0.397;SOR=0.845	GT:AD:DP:GQ:PL	0/0:21,0:21:63:0,63,562	0/0:25,0:25:75:0,75,693	0/0	0/0
NC_029521.1	17429567	.	C	T	3643.76	.	AC=9;AF=0.563;AN=16;BaseQRankSum=2.270;ClippingRankSum=0.297;DP=265;ExcessHet=0.1076;FS=0.000;MLEAC=9;MLEAF=0.563;MQ=60.00;MQRankSum=0.423;QD=22.92;ReadPosRankSum=-0.710;SOR=0.680	GT:AD:DP:GQ:PL	0/1:16,14:30:99:278,0,315	1/1:1,16:17:25:413,25,0	0/1	1/1
NC_029521.1	17429582	.	AGT	A	1786.01	.	AC=4;AF=0.250;AN=16;BaseQRankSum=-0.330;ClippingRankSum=0.800;DP=256;ExcessHet=0.0335;FS=0.000;MLEAC=4;MLEAF=0.250;MQ=60.00;MQRankSum=-1.803;QD=29.91;ReadPosRankSum=1.297;SOR=0.658	GT:AD:DP:GQ:PL	0/0:30,0:30:90:0,90,1213	0/0:16,1:17:10:0,10,612	0/0	0/0
NC_029521.1	17429649	.	AGGTGCT	A	1916.91	.	AC=5;AF=0.313;AN=16;BaseQRankSum=-0.447;ClippingRankSum=1.822;DP=269;ExcessHet=0.1703;FS=5.986;MLEAC=5;MLEAF=0.313;MQ=60.00;MQRankSum=-0.407;QD=31.52;ReadPosRankSum=-1.409;SOR=0.966	GT:AD:DP:GQ:PL	0/0:29,0:29:87:0,87,1317	0/1:13,1:14:3:3,0,543	0/0	0/1
NC_029521.1	17429651	.	G	C	3635.31	.	AC=8;AF=0.500;AN=16;BaseQRankSum=3.285;ClippingRankSum=0.692;DP=257;ExcessHet=0.4214;FS=2.755;MLEAC=8;MLEAF=0.500;MQ=60.00;MQRankSum=-0.513;QD=23.01;ReadPosRankSum=1.339;SOR=0.736	GT:AD:DP:GQ:PL	0/1:16,13:29:99:260,0,335	0/1:1,13:14:3:321,0,3	0/1	0/1
NC_029521.1	17429699	.	T	C	4635.83	.	AC=13;AF=0.813;AN=16;BaseQRankSum=-3.120;ClippingRankSum=2.579;DP=250;ExcessHet=0.4576;FS=0.000;MLEAC=13;MLEAF=0.813;MQ=60.00;MQRankSum=0.177;QD=22.72;ReadPosRankSum=-0.950;SOR=0.663	GT:AD:DP:GQ:PL	0/1:18,13:31:99:242,0,397	1/1:0,13:13:39:327,39,0	0/1	1/1
NC_029521.1	17429710	.	G	.	69.68	.	AN=16;DP=258;MQ=60.00	GT:AD:DP	0/0:33:33	0/0:12:12	0/0	0/0
NC_029521.1	17429771	.	C	T	1224.82	.	AC=4;AF=0.250;AN=16;BaseQRankSum=-3.365;ClippingRankSum=-0.759;DP=250;ExcessHet=0.0335;FS=0.626;MLEAC=4;MLEAF=0.250;MQ=60.00;MQRankSum=-1.063;QD=29.87;ReadPosRankSum=2.165;SOR=0.805	GT:AD:DP:GQ:PL	0/0:28,0:28:84:0,84,782	0/0:13,1:14:15:0,15,320	0/0	0/0
NC_029521.1	17429787	.	A	G	1122.71	.	AC=4;AF=0.250;AN=16;BaseQRankSum=-5.390;ClippingRankSum=-0.109;DP=262;ExcessHet=0.0335;FS=0.610;MLEAC=4;MLEAF=0.250;MQ=60.00;MQRankSum=-0.386;QD=28.07;ReadPosRankSum=1.097;SOR=0.721	GT:AD:DP:GQ:PL	0/0:31,0:31:93:0,93,858	0/0:12,1:13:29:0,29,327	0/0	0/0
NC_029521.1	17429801	.	T	G	930.05	.	AC=4;AF=0.250;AN=16;BaseQRankSum=1.025;ClippingRankSum=-0.743;DP=259;ExcessHet=0.0335;FS=0.000;MLEAC=4;MLEAF=0.250;MQ=60.00;MQRankSum=1.190;QD=25.14;ReadPosRankSum=1.407;SOR=0.740	GT:AD:DP:GQ:PL	0/0:34,0:34:99:0,102,901	0/0:12,1:13:10:0,10,294	0/0	0/0
NC_029521.1	17429860	.	C	A	1203.83	.	AC=3;AF=0.188;AN=16;BaseQRankSum=-3.064;ClippingRankSum=-0.521;DP=239;ExcessHet=0.4576;FS=0.580;MLEAC=3;MLEAF=0.188;MQ=60.00;MQRankSum=-0.951;QD=17.97;ReadPosRankSum=-0.394;SOR=0.642	GT:AD:DP:GQ:PL	0/1:17,14:31:99:289,0,673	0/0:13,0:13:42:0,42,647	0/1	0/0
NC_029521.1	17429869	.	C	T	3025.73	.	AC=7;AF=0.438;AN=16;BaseQRankSum=0.474;ClippingRankSum=0.684;DP=235;ExcessHet=0.1076;FS=1.041;MLEAC=7;MLEAF=0.438;MQ=60.00;MQRankSum=1.083;QD=29.66;ReadPosRankSum=-0.162;SOR=0.702	GT:AD:DP:GQ:PL	0/1:16,14:30:99:532,0,342	0/0:13,0:13:39:0,39,354	0/1	0/0
NC_029521.1	17429963	.	T	.	33.73	.	AN=16;DP=214;MQ=60.00	GT:AD:DP	0/0:25:25	0/0:15:15	0/0	0/0
NC_029521.1	17429970	.	C	T	4437.83	.	AC=13;AF=0.813;AN=16;BaseQRankSum=0.190;ClippingRankSum=1.501;DP=214;ExcessHet=0.4576;FS=1.320;MLEAC=13;MLEAF=0.813;MQ=60.00;MQRankSum=-0.699;QD=24.93;ReadPosRankSum=-0.932;SOR=0.577	GT:AD:DP:GQ:PL	0/1:9,16:25:99:359,0,165	1/1:0,15:15:45:418,45,0	0/1	1/1
NC_029521.1	17429972	.	G	.	36.72	.	AN=16;DP=212;MQ=60.00	GT:AD:DP	0/0:25:25	0/0:16:16	0/0	0/0
NC_029521.1	17429973	.	A	.	36.73	.	AN=16;DP=212;MQ=60.00	GT:AD:DP	0/0:25:25	0/0:16:16	0/0	0/0
NC_029521.1	17429979	.	T	.	36.73	.	AN=16;DP=214;MQ=60.00	GT:AD:DP	0/0:25:25	0/0:15:15	0/0	0/0
NC_029521.1	17429992	.	C	T	3366.73	.	AC=9;AF=0.563;AN=16;BaseQRankSum=4.893;ClippingRankSum=0.333;DP=204;ExcessHet=0.1076;FS=0.000;MLEAC=9;MLEAF=0.563;MQ=60.00;MQRankSum=-0.511;QD=24.57;ReadPosRankSum=-0.179;SOR=0.667	GT:AD:DP:GQ:PL	0/1:10,12:22:99:270,0,198	1/1:0,14:14:42:392,42,0	0/1	1/1
NC_029521.1	17430004	.	C	T	3145.5	.	AC=7;AF=0.438;AN=16;BaseQRankSum=-1.316;ClippingRankSum=1.109;DP=202;ExcessHet=0.1076;FS=0.000;MLEAC=7;MLEAF=0.438;MQ=60.00;MQRankSum=-1.780;QD=33.76;ReadPosRankSum=0.935;SOR=0.711	GT:AD:DP:GQ:PL	0/1:11,12:23:99:478,0,402	0/0:15,1:16:3:0,3,610	0/1	0/0
NC_029521.1	17430006	.	G	.	39.72	.	AN=16;DP=198;MQ=60.00	GT:AD:DP	0/0:22:22	0/0:16:16	0/0	0/0
NC_029521.1	17430013	.	G	A	3083.34	.	AC=7;AF=0.438;AN=16;BaseQRankSum=-4.162;ClippingRankSum=-0.129;DP=191;ExcessHet=0.1076;FS=1.172;MLEAC=7;MLEAF=0.438;MQ=60.00;MQRankSum=0.502;QD=32.50;ReadPosRankSum=1.402;SOR=0.575	GT:AD:DP:GQ:PL	0/1:10,12:22:99:474,0,384	0/0:16,1:17:6:0,6,675	0/1	0/0
NC_029521.1	17430016	.	TTTAATTAAA	T	3006.69	.	AC=7;AF=0.438;AN=16;BaseQRankSum=0.962;ClippingRankSum=-0.179;DP=195;ExcessHet=0.1076;FS=1.849;MLEAC=7;MLEAF=0.438;MQ=60.00;MQRankSum=0.954;QD=32.01;ReadPosRankSum=0.962;SOR=0.547	GT:AD:DP:GQ:PL	0/1:12,12:24:99:468,0,447	0/0:17,0:17:51:0,51,765	0/1	0/0
NC_029521.1	17430018	.	T	.	39.72	.	AN=16;DP=191;MQ=60.00	GT:AD:DP	0/0:23:23	0/0:17:17	0/0	0/0
NC_029521.1	17430019	.	A	.	39.72	.	AN=16;DP=190;MQ=60.00	GT:AD:DP	0/0:23:23	0/0:17:17	0/0	0/0
NC_029521.1	17430026	.	T	.	39.72	.	AN=16;DP=184;MQ=60.00	GT:AD:DP	0/0:22:22	0/0:17:17	0/0	0/0
NC_029521.1	17430055	.	T	C	1492.31	.	AC=7;AF=0.438;AN=16;BaseQRankSum=0.488;ClippingRankSum=0.045;DP=184;ExcessHet=0.1076;FS=0.000;MLEAC=7;MLEAF=0.438;MQ=60.00;MQRankSum=0.113;QD=20.17;ReadPosRankSum=1.113;SOR=0.657	GT:AD:DP:GQ:PL	0/1:11,7:18:99:118,0,236	0/0:15,0:15:45:0,45,388	0/1	0/0
NC_029521.1	17430109	.	A	G	575.27	.	AC=3;AF=0.188;AN=16;BaseQRankSum=-6.193;ClippingRankSum=-0.127;DP=192;ExcessHet=0.4576;FS=0.000;MLEAC=3;MLEAF=0.188;MQ=60.00;MQRankSum=-0.968;QD=17.98;ReadPosRankSum=-2.219;SOR=0.651	GT:AD:DP:GQ:PL	0/0:19,0:19:57:0,57,718	0/0:12,0:12:36:0,36,321	0/0	0/0
NC_029521.1	17430110	.	G	A	907.84	.	AC=3;AF=0.188;AN=16;BaseQRankSum=0.173;ClippingRankSum=1.299;DP=190;ExcessHet=0.4576;FS=4.494;MLEAC=3;MLEAF=0.188;MQ=60.00;MQRankSum=1.889;QD=20.17;ReadPosRankSum=-1.186;SOR=1.151	GT:AD:DP:GQ:PL	0/1:8,11:19:99:228,0,163	0/0:11,0:11:33:0,33,291	0/1	0/0
NC_029521.1	17430121	.	A	.	42.75	.	AN=16;DP=198;MQ=60.00	GT:AD:DP	0/0:21:21	0/0:14:14	0/0	0/0
NC_029521.1	17430133	.	A	.	36.69	.	AN=16;DP=203;MQ=60.00	GT:AD:DP	0/0:21:21	0/0:17:17	0/0	0/0
NC_029521.1	17430149	.	G	.	33.71	.	AN=16;DP=220;MQ=60.00	GT:AD:DP	0/0:24:24	0/0:14:14	0/0	0/0
NC_029521.1	17430180	.	A	.	62.62	.	AN=16;DP=245;MQ=60.00	GT:AD:DP	0/0:26:26	0/0:16:16	0/0	0/0
NC_029521.1	17430217	.	C	A	14.43	LowQual	AC=1;AF=0.063;AN=16;BaseQRankSum=-2.418;ClippingRankSum=2.034;DP=234;ExcessHet=3.0103;FS=0.000;MLEAC=1;MLEAF=0.063;MQ=60.00;MQRankSum=0.977;QD=0.85;ReadPosRankSum=-0.175;SOR=0.967	GT:AD:DP:GQ:PL	0/0:33,1:34:92:0,92,879	0/0:17,0:17:51:0,51,463	0/0	0/0
NC_029521.1	17430228	.	A	.	78.44	.	AN=16;DP=244;MQ=60.00	GT:AD:DP	0/0:39:39	0/0:20:20	0/0	0/0
NC_029521.1	17430270	.	A	G	1017.71	.	AC=4;AF=0.250;AN=16;BaseQRankSum=4.141;ClippingRankSum=0.401;DP=234;ExcessHet=0.0335;FS=0.654;MLEAC=4;MLEAF=0.250;MQ=60.00;MQRankSum=-0.059;QD=26.10;ReadPosRankSum=-0.461;SOR=0.596	GT:AD:DP:GQ:PL	0/0:40,0:40:99:0,119,998	0/0:17,0:17:51:0,51,427	0/0	0/0
NC_029521.1	17430332	.	C	T	962.72	.	AC=4;AF=0.250;AN=16;BaseQRankSum=-3.693;ClippingRankSum=0.418;DP=233;ExcessHet=0.0335;FS=2.216;MLEAC=4;MLEAF=0.250;MQ=60.00;MQRankSum=-1.066;QD=24.69;ReadPosRankSum=3.157;SOR=0.800	GT:AD:DP:GQ:PL	0/0:53,0:53:99:0,159,1419	0/0:15,0:15:45:0,45,429	0/0	0/0
NC_029521.1	17430364	.	C	T	2739.73	.	AC=7;AF=0.438;AN=16;BaseQRankSum=-2.055;ClippingRankSum=-1.566;DP=241;ExcessHet=0.1076;FS=0.994;MLEAC=7;MLEAF=0.438;MQ=60.00;MQRankSum=1.576;QD=20.15;ReadPosRankSum=1.231;SOR=0.608	GT:AD:DP:GQ:PL	0/1:24,23:47:99:478,0,501	0/0:18,0:18:54:0,54,492	0/1	0/0
NC_029521.1	17430397	.	T	G	1641.71	.	AC=4;AF=0.250;AN=16;BaseQRankSum=-1.272;ClippingRankSum=-0.956;DP=236;ExcessHet=0.0335;FS=2.232;MLEAC=4;MLEAF=0.250;MQ=60.00;MQRankSum=0.585;QD=27.96;ReadPosRankSum=0.556;SOR=0.713	GT:AD:DP:GQ:PL	0/0:54,0:54:99:0,163,2379	0/0:15,0:15:45:0,45,675	0/0	0/0
NC_029521.1	17430404	.	A	G	1731.7	.	AC=4;AF=0.250;AN=16;BaseQRankSum=-2.370;ClippingRankSum=0.228;DP=245;ExcessHet=0.0335;FS=5.168;MLEAC=4;MLEAF=0.250;MQ=60.00;MQRankSum=-0.221;QD=23.29;ReadPosRankSum=0.006;SOR=0.782	GT:AD:DP:GQ:PL	0/0:52,0:52:99:0,169,2505	0/0:16,0:16:48:0,48,720	0/0	0/0
NC_029521.1	17430412	.	T	C	1776.7	.	AC=4;AF=0.250;AN=16;BaseQRankSum=-0.797;ClippingRankSum=0.433;DP=244;ExcessHet=0.0335;FS=4.171;MLEAC=4;MLEAF=0.250;MQ=60.00;MQRankSum=0.631;QD=34.25;ReadPosRankSum=-0.250;SOR=0.709	GT:AD:DP:GQ:PL	0/0:50,0:50:99:0,163,2430	0/0:16,0:16:51:0,51,765	0/0	0/0
NC_029521.1	17430426	.	T	A	1652.7	.	AC=4;AF=0.250;AN=16;BaseQRankSum=-1.353;ClippingRankSum=0.743;DP=244;ExcessHet=0.0335;FS=8.057;MLEAC=4;MLEAF=0.250;MQ=60.00;MQRankSum=0.860;QD=30.73;ReadPosRankSum=-0.387;SOR=1.035	GT:AD:DP:GQ:PL	0/0:49,0:49:99:0,154,2275	0/0:14,0:14:42:0,42,630	0/0	0/0
NC_029521.1	17430441	.	G	A	1476.71	.	AC=4;AF=0.250;AN=16;BaseQRankSum=-1.372;ClippingRankSum=-1.361;DP=238;ExcessHet=0.0335;FS=11.830;MLEAC=4;MLEAF=0.250;MQ=60.00;MQRankSum=-0.415;QD=32.21;ReadPosRankSum=-0.348;SOR=1.659	GT:AD:DP:GQ:PL	0/0:50,0:50:99:0,156,2220	0/0:15,0:15:48:0,48,720	0/0	0/0
NC_029521.1	17430457	.	G	A	5422.73	.	AC=9;AF=0.563;AN=16;BaseQRankSum=4.447;ClippingRankSum=0.823;DP=238;ExcessHet=0.1076;FS=0.000;MLEAC=9;MLEAF=0.563;MQ=60.00;MQRankSum=-0.859;QD=34.32;ReadPosRankSum=-0.257;SOR=0.702	GT:AD:DP:GQ:PL	0/1:32,16:48:99:573,0,1246	1/1:0,20:20:60:900,60,0	0/1	1/1
NC_029521.1	17430460	.	A	G	5449.73	.	AC=9;AF=0.563;AN=16;BaseQRankSum=-0.634;ClippingRankSum=-0.610;DP=238;ExcessHet=0.1076;FS=0.000;MLEAC=9;MLEAF=0.563;MQ=60.00;MQRankSum=0.019;QD=34.06;ReadPosRankSum=-0.528;SOR=0.669	GT:AD:DP:GQ:PL	0/1:33,16:49:99:573,0,1246	1/1:0,21:21:63:927,63,0	0/1	1/1
NC_029521.1	17430489	.	C	T	738.71	.	AC=4;AF=0.250;AN=16;BaseQRankSum=-0.400;ClippingRankSum=-0.687;DP=247;ExcessHet=0.0335;FS=2.538;MLEAC=4;MLEAF=0.250;MQ=60.00;MQRankSum=-0.472;QD=25.47;ReadPosRankSum=0.181;SOR=0.940	GT:AD:DP:GQ:PL	0/0:50,0:50:99:0,150,1328	0/0:24,0:24:72:0,72,678	0/0	0/0
NC_029521.1	17430529	.	T	C	2879.73	.	AC=9;AF=0.563;AN=16;BaseQRankSum=-4.050;ClippingRankSum=0.865;DP=231;ExcessHet=0.1076;FS=3.683;MLEAC=9;MLEAF=0.563;MQ=60.00;MQRankSum=0.522;QD=18.95;ReadPosRankSum=1.829;SOR=0.500	GT:AD:DP:GQ:PL	0/1:29,11:40:99:153,0,660	1/1:1,27:28:54:686,54,0	0/1	1/1
NC_029521.1	17430609	.	C	T	5115.83	.	AC=13;AF=0.813;AN=16;BaseQRankSum=-1.274;ClippingRankSum=0.708;DP=254;ExcessHet=0.4576;FS=26.932;MLEAC=13;MLEAF=0.813;MQ=60.00;MQRankSum=-1.363;QD=24.48;ReadPosRankSum=0.679;SOR=1.203	GT:AD:DP:GQ:PL	0/1:12,12:24:99:236,0,250	1/1:0,38:38:99:988,114,0	0/1	1/1
NC_029521.1	17430623	.	A	G	4654.83	.	AC=13;AF=0.813;AN=16;BaseQRankSum=-3.947;ClippingRankSum=1.184;DP=249;ExcessHet=0.4576;FS=22.533;MLEAC=13;MLEAF=0.813;MQ=60.00;MQRankSum=-1.568;QD=22.93;ReadPosRankSum=3.898;SOR=1.265	GT:AD:DP:GQ:PL	0/1:12,11:23:99:209,0,253	1/1:0,33:33:98:827,98,0	0/1	1/1
NC_029521.1	17430634	.	T	A	4061.73	.	AC=9;AF=0.563;AN=16;BaseQRankSum=4.006;ClippingRankSum=-0.639;DP=246;ExcessHet=0.1076;FS=7.446;MLEAC=9;MLEAF=0.563;MQ=60.00;MQRankSum=0.546;QD=24.77;ReadPosRankSum=1.097;SOR=1.139	GT:AD:DP:GQ:PL	0/1:9,13:22:99:259,0,171	1/1:0,36:36:99:955,108,0	0/1	1/1
NC_029521.1	17430653	.	T	A	1857.7	.	AC=4;AF=0.250;AN=16;BaseQRankSum=-4.360;ClippingRankSum=-1.287;DP=239;ExcessHet=0.0335;FS=3.031;MLEAC=4;MLEAF=0.250;MQ=60.00;MQRankSum=0.284;QD=30.23;ReadPosRankSum=0.304;SOR=0.950	GT:AD:DP:GQ:PL	0/0:19,0:19:57:0,57,908	0/0:33,0:33:99:0,102,1500	0/0	0/0
NC_029521.1	17430656	.	C	G	1857.7	.	AC=4;AF=0.250;AN=16;BaseQRankSum=-2.557;ClippingRankSum=0.305;DP=241;ExcessHet=0.0335;FS=2.125;MLEAC=4;MLEAF=0.250;MQ=60.00;MQRankSum=-0.288;QD=33.90;ReadPosRankSum=1.196;SOR=0.895	GT:AD:DP:GQ:PL	0/0:19,0:19:57:0,57,908	0/0:34,0:34:99:0,102,1500	0/0	0/0
NC_029521.1	17430670	.	T	G	5296.83	.	AC=13;AF=0.813;AN=16;BaseQRankSum=-1.161;ClippingRankSum=0.679;DP=244;ExcessHet=0.4576;FS=5.364;MLEAC=13;MLEAF=0.813;MQ=60.00;MQRankSum=1.261;QD=25.34;ReadPosRankSum=1.561;SOR=1.065	GT:AD:DP:GQ:PL	0/1:6,14:20:99:311,0,111	1/1:1,33:34:92:901,92,0	0/1	1/1
NC_029521.1	17430843	.	T	.	29.73	LowQual	AN=16;DP=237;MQ=60.00	GT:AD:DP	0/0:29:29	0/0:20:20	0/0	0/0
NC_029521.1	17430869	.	T	C	1985.83	.	AC=3;AF=0.188;AN=16;BaseQRankSum=-0.489;ClippingRankSum=-1.099;DP=233;ExcessHet=0.4576;FS=3.786;MLEAC=3;MLEAF=0.188;MQ=60.00;MQRankSum=-0.484;QD=30.55;ReadPosRankSum=0.794;SOR=1.025	GT:AD:DP:GQ:PL	0/1:17,11:28:99:411,0,805	0/0:19,0:19:57:0,57,1040	0/1	0/0
NC_029521.1	17430870	.	G	A	1985.83	.	AC=3;AF=0.188;AN=16;BaseQRankSum=2.474;ClippingRankSum=0.889;DP=231;ExcessHet=0.4576;FS=2.894;MLEAC=3;MLEAF=0.188;MQ=60.00;MQRankSum=1.214;QD=31.52;ReadPosRankSum=2.203;SOR=0.936	GT:AD:DP:GQ:PL	0/1:17,11:28:99:411,0,805	0/0:19,0:19:57:0,57,1040	0/1	0/0
NC_029521.1	17430874	.	C	.	68.68	.	AN=16;DP=237;MQ=60.00	GT:AD:DP	0/0:28:28	0/0:19:19	0/0	0/0
NC_029521.1	17431110	.	T	.	57.73	.	AN=16;DP=250;MQ=60.00	GT:AD:DP	0/0:29:29	0/0:24:24	0/0	0/0
NC_029521.1	17431118	.	CAA	.	60.77	.	AN=16;DP=252;MQ=60.00	GT:AD:DP	0/0:31:31	0/0:22:22	0/0	0/0
NC_029521.1	17431131	.	T	C	2983.73	.	AC=7;AF=0.438;AN=16;BaseQRankSum=1.169;ClippingRankSum=0.274;DP=244;ExcessHet=0.1076;FS=1.613;MLEAC=7;MLEAF=0.438;MQ=60.00;MQRankSum=-0.341;QD=28.97;ReadPosRankSum=0.459;SOR=0.580	GT:AD:DP:GQ:PL	0/1:15,14:29:99:286,0,290	0/0:22,0:22:66:0,66,602	0/1	0/0
NC_029521.1	17431135	.	T	C	991.7	.	AC=4;AF=0.250;AN=16;BaseQRankSum=-5.235;ClippingRankSum=0.626;DP=240;ExcessHet=0.0335;FS=2.120;MLEAC=4;MLEAF=0.250;MQ=60.00;MQRankSum=1.112;QD=23.06;ReadPosRankSum=-0.726;SOR=0.916	GT:AD:DP:GQ:PL	0/0:27,0:27:84:0,84,1015	0/0:21,0:21:63:0,63,1036	0/0	0/0
NC_029521.1	17431146	.	C	.	57.73	.	AN=16;DP=245;MQ=60.00	GT:AD:DP	0/0:29:29	0/0:21:21	0/0	0/0
NC_029521.1	17431147	.	A	.	57.73	.	AN=16;DP=247;MQ=60.00	GT:AD:DP	0/0:30:30	0/0:21:21	0/0	0/0
NC_029521.1	17431268	.	T	C	849.71	.	AC=4;AF=0.250;AN=16;BaseQRankSum=1.026;ClippingRankSum=-1.713;DP=197;ExcessHet=0.0335;FS=1.529;MLEAC=4;MLEAF=0.250;MQ=60.00;MQRankSum=-0.845;QD=25.75;ReadPosRankSum=1.114;SOR=0.887	GT:AD:DP:GQ:PL	0/0:31,0:31:93:0,93,825	0/0:14,0:14:42:0,42,352	0/0	0/0
NC_029521.1	17431356	.	C	T	8.88	LowQual	AC=1;AF=0.063;AN=16;BaseQRankSum=-0.415;ClippingRankSum=-0.618;DP=208;ExcessHet=3.0103;FS=0.000;MLEAC=1;MLEAF=0.063;MQ=60.00;MQRankSum=-0.589;QD=0.55;ReadPosRankSum=-0.937;SOR=1.139	GT:AD:DP:GQ:PL	0/0:26,0:26:77:0,77,661	0/0:12,0:12:36:0,36,313	0/0	0/0
NC_029521.1	17431364	.	T	A	694.84	.	AC=3;AF=0.188;AN=16;BaseQRankSum=-3.728;ClippingRankSum=-0.316;DP=207;ExcessHet=0.4576;FS=0.000;MLEAC=3;MLEAF=0.188;MQ=60.00;MQRankSum=0.804;QD=19.85;ReadPosRankSum=1.247;SOR=0.682	GT:AD:DP:GQ:PL	0/0:25,0:25:75:0,75,669	0/0:14,0:14:42:0,42,389	0/0	0/0
NC_029521.1	17431367	.	C	T	8.88	LowQual	AC=1;AF=0.063;AN=16;BaseQRankSum=-2.083;ClippingRankSum=-2.306;DP=207;ExcessHet=3.0103;FS=2.117;MLEAC=1;MLEAF=0.063;MQ=60.00;MQRankSum=-0.772;QD=0.56;ReadPosRankSum=-1.364;SOR=1.144	GT:AD:DP:GQ:PL	0/0:25,0:25:75:0,75,702	0/0:15,0:15:45:0,45,423	0/0	0/0
NC_029521.1	17431384	.	C	.	48.72	.	AN=16;DP=213;MQ=60.00	GT:AD:DP	0/0:24:24	0/0:14:14	0/0	0/0
NC_029521.1	17431397	.	T	.	45.71	.	AN=16;DP=210;MQ=60.00	GT:AD:DP	0/0:24:24	0/0:12:12	0/0	0/0
NC_029521.1	17431401	.	C	.	45.71	.	AN=16;DP=212;MQ=60.00	GT:AD:DP	0/0:21:21	0/0:12:12	0/0	0/0
NC_029521.1	17431403	.	G	.	45.71	.	AN=16;DP=210;MQ=60.00	GT:AD:DP	0/0:19:19	0/0:12:12	0/0	0/0
NC_029521.1	17431416	.	C	.	36.72	.	AN=16;DP=217;MQ=60.00	GT:AD:DP	0/0:22:22	0/0:11:11	0/0	0/0
NC_029521.1	17431437	.	A	.	33.73	.	AN=16;DP=217;MQ=60.00	GT:AD:DP	0/0:16:16	0/0:13:13	0/0	0/0
NC_029521.1	17431440	.	G	.	33.73	.	AN=16;DP=215;MQ=60.00	GT:AD:DP	0/0:16:16	0/0:14:14	0/0	0/0
NC_029521.1	17431446	.	T	A	3650.08	.	AC=9;AF=0.563;AN=16;BaseQRankSum=-1.714;ClippingRankSum=1.013;DP=215;ExcessHet=0.1076;FS=6.005;MLEAC=9;MLEAF=0.563;MQ=60.00;MQRankSum=-1.192;QD=24.50;ReadPosRankSum=-1.285;SOR=0.606	GT:AD:DP:GQ:PL	0/1:8,8:16:99:173,0,181	1/1:0,15:15:45:409,45,0	0/1	1/1
NC_029521.1	17431491	.	C	A	878.83	.	AC=3;AF=0.188;AN=16;BaseQRankSum=0.169;ClippingRankSum=-0.072;DP=209;ExcessHet=0.4576;FS=4.342;MLEAC=3;MLEAF=0.188;MQ=60.00;MQRankSum=0.247;QD=19.53;ReadPosRankSum=-0.518;SOR=0.926	GT:AD:DP:GQ:PL	0/1:8,5:13:99:104,0,182	0/0:19,0:19:57:0,57,500	0/1	0/0
NC_029521.1	17431502	.	T	A	4472.83	.	AC=13;AF=0.813;AN=16;BaseQRankSum=-0.764;ClippingRankSum=0.013;DP=213;ExcessHet=0.4576;FS=2.310;MLEAC=13;MLEAF=0.813;MQ=60.00;MQRankSum=1.617;QD=24.99;ReadPosRankSum=1.045;SOR=0.660	GT:AD:DP:GQ:PL	0/1:5,9:14:99:191,0,131	1/1:0,17:17:51:442,51,0	0/1	1/1
NC_029521.1	17431523	.	T	A	5652.73	.	AC=9;AF=0.563;AN=16;BaseQRankSum=4.932;ClippingRankSum=-1.503;DP=213;ExcessHet=0.1076;FS=5.803;MLEAC=9;MLEAF=0.563;MQ=60.00;MQRankSum=1.043;QD=35.13;ReadPosRankSum=1.558;SOR=0.790	GT:AD:DP:GQ:PL	0/1:6,10:16:99:423,0,219	1/1:0,15:15:45:675,45,0	0/1	1/1
NC_029521.1	17431525	.	T	A	5652.73	.	AC=9;AF=0.563;AN=16;BaseQRankSum=0.548;ClippingRankSum=1.031;DP=215;ExcessHet=0.1076;FS=7.833;MLEAC=9;MLEAF=0.563;MQ=60.00;MQRankSum=-1.243;QD=29.69;ReadPosRankSum=1.509;SOR=0.837	GT:AD:DP:GQ:PL	0/1:6,11:17:99:423,0,219	1/1:0,15:15:45:675,45,0	0/1	1/1
NC_029521.1	17431530	.	T	C	7009.83	.	AC=13;AF=0.813;AN=16;BaseQRankSum=-2.509;ClippingRankSum=1.323;DP=216;ExcessHet=0.4576;FS=4.362;MLEAC=13;MLEAF=0.813;MQ=60.00;MQRankSum=0.448;QD=29.18;ReadPosRankSum=1.152;SOR=0.658	GT:AD:DP:GQ:PL	0/1:6,12:18:99:464,0,158	1/1:0,14:14:45:675,45,0	0/1	1/1
NC_029521.1	17431555	.	T	C	704.83	.	AC=3;AF=0.188;AN=16;BaseQRankSum=0.072;ClippingRankSum=-1.126;DP=216;ExcessHet=0.4576;FS=2.442;MLEAC=3;MLEAF=0.188;MQ=60.00;MQRankSum=1.384;QD=16.02;ReadPosRankSum=-0.063;SOR=0.944	GT:AD:DP:GQ:PL	0/1:12,8:20:99:132,0,253	0/0:16,0:16:48:0,48,429	0/1	0/0
NC_029521.1	17431667	.	A	AT	1490.66	.	AC=4;AF=0.250;AN=16;BaseQRankSum=-0.342;ClippingRankSum=-0.804;DP=223;ExcessHet=0.0335;FS=5.908;MLEAC=4;MLEAF=0.250;MQ=60.00;MQRankSum=0.840;QD=31.06;ReadPosRankSum=-0.350;SOR=1.030	GT:AD:DP:GQ:PL	0/0:21,0:21:63:0,63,666	0/0:16,0:16:48:0,48,500	0/0	0/0
NC_029521.1	17432015	.	A	G	3499.73	.	AC=7;AF=0.438;AN=16;BaseQRankSum=-6.015;ClippingRankSum=0.358;DP=226;ExcessHet=0.1076;FS=5.410;MLEAC=7;MLEAF=0.438;MQ=60.00;MQRankSum=0.604;QD=29.16;ReadPosRankSum=-0.284;SOR=0.521	GT:AD:DP:GQ:PL	0/1:16,15:31:99:582,0,355	0/0:22,1:23:43:0,43,591	0/1	0/0
NC_029521.1	17432016	.	T	A	1295.83	.	AC=3;AF=0.188;AN=16;BaseQRankSum=-5.299;ClippingRankSum=-0.363;DP=226;ExcessHet=0.4576;FS=4.540;MLEAC=3;MLEAF=0.188;MQ=60.00;MQRankSum=0.749;QD=18.25;ReadPosRankSum=2.761;SOR=0.637	GT:AD:DP:GQ:PL	0/1:16,15:31:99:294,0,627	0/0:23,0:23:69:0,69,998	0/1	0/0
NC_029521.1	17432084	.	T	A	2178.3	.	AC=7;AF=0.438;AN=16;BaseQRankSum=-2.343;ClippingRankSum=0.662;DP=237;ExcessHet=0.1076;FS=6.384;MLEAC=7;MLEAF=0.438;MQ=60.00;MQRankSum=-0.601;QD=19.62;ReadPosRankSum=1.616;SOR=0.585	GT:AD:DP:GQ:PL	0/1:21,11:32:99:190,0,456	0/0:18,2:20:11:0,11,440	0/1	0/0
NC_029521.1	17432123	.	T	A	1181.7	.	AC=4;AF=0.250;AN=16;BaseQRankSum=-2.512;ClippingRankSum=-0.531;DP=250;ExcessHet=0.0335;FS=0.587;MLEAC=4;MLEAF=0.250;MQ=60.00;MQRankSum=0.875;QD=24.62;ReadPosRankSum=0.260;SOR=0.785	GT:AD:DP:GQ:PL	0/0:27,0:27:81:0,81,724	0/0:23,1:24:44:0,44,586	0/0	0/0
NC_029521.1	17432136	.	C	T	2192.71	.	AC=4;AF=0.250;AN=16;BaseQRankSum=1.453;ClippingRankSum=-0.736;DP=247;ExcessHet=0.0335;FS=1.950;MLEAC=4;MLEAF=0.250;MQ=60.00;MQRankSum=1.469;QD=40.28;ReadPosRankSum=-1.015;SOR=0.876	GT:AD:DP:GQ:PL	0/0:25,0:25:75:0,75,1125	0/0:23,1:24:27:0,27,989	0/0	0/0
NC_029521.1	17432137	.	A	G	2192.71	.	AC=4;AF=0.250;AN=16;BaseQRankSum=-0.784;ClippingRankSum=-0.019;DP=247;ExcessHet=0.0335;FS=1.950;MLEAC=4;MLEAF=0.250;MQ=60.00;MQRankSum=-1.845;QD=29.54;ReadPosRankSum=-1.081;SOR=0.876	GT:AD:DP:GQ:PL	0/0:25,0:25:75:0,75,1125	0/0:23,1:24:27:0,27,989	0/0	0/0
NC_029521.1	17432171	.	G	T	885.83	.	AC=3;AF=0.188;AN=16;BaseQRankSum=-0.779;ClippingRankSum=-0.732;DP=234;ExcessHet=0.4576;FS=0.661;MLEAC=3;MLEAF=0.188;MQ=60.00;MQRankSum=0.245;QD=17.04;ReadPosRankSum=2.188;SOR=0.798	GT:AD:DP:GQ:PL	0/1:13,5:18:82:82,0,289	0/0:20,0:20:60:0,60,555	0/1	0/0
NC_029521.1	17432200	.	G	.	76.9	.	AN=16;DP=224;MQ=60.00	GT:AD:DP	0/0:22:22	0/0:17:17	0/0	0/0
NC_029521.1	17432303	.	A	G	2053.73	.	AC=7;AF=0.438;AN=16;BaseQRankSum=1.948;ClippingRankSum=-0.412;DP=217;ExcessHet=0.1076;FS=1.084;MLEAC=7;MLEAF=0.438;MQ=60.00;MQRankSum=-0.634;QD=21.62;ReadPosRankSum=-0.194;SOR=0.789	GT:AD:DP:GQ:PL	0/1:13,9:22:99:177,0,257	0/0:14,0:14:42:0,42,385	0/1	0/0
NC_029521.1	17432327	.	T	C	1096.83	.	AC=3;AF=0.188;AN=16;BaseQRankSum=-6.217;ClippingRankSum=0.612;DP=228;ExcessHet=0.4576;FS=2.006;MLEAC=3;MLEAF=0.188;MQ=60.00;MQRankSum=-0.589;QD=16.37;ReadPosRankSum=0.403;SOR=0.870	GT:AD:DP:GQ:PL	0/1:17,9:26:99:160,0,365	0/0:14,0:14:42:0,42,398	0/1	0/0
NC_029521.1	17432372	.	T	C	598.74	.	AC=4;AF=0.250;AN=16;BaseQRankSum=0.842;ClippingRankSum=0.371;DP=245;ExcessHet=0.0335;FS=0.789;MLEAC=4;MLEAF=0.250;MQ=60.13;MQRankSum=-1.350;QD=20.65;ReadPosRankSum=2.933;SOR=0.720	GT:AD:DP:GQ:PL	0/0:27,0:27:81:0,81,740	0/0:13,0:13:39:0,39,349	0/0	0/0
NC_029521.1	17432403	.	G	A	720.72	.	AC=4;AF=0.250;AN=16;BaseQRankSum=1.647;ClippingRankSum=0.240;DP=256;ExcessHet=0.0335;FS=0.699;MLEAC=4;MLEAF=0.250;MQ=60.13;MQRankSum=-0.484;QD=21.20;ReadPosRankSum=-2.765;SOR=0.823	GT:AD:DP:GQ:PL	0/0:28,0:28:84:0,84,777	0/0:16,0:16:48:0,48,420	0/0	0/0
NC_029521.1	17432434	.	C	G	3508.73	.	AC=7;AF=0.438;AN=16;BaseQRankSum=-1.057;ClippingRankSum=0.843;DP=258;ExcessHet=0.1076;FS=3.618;MLEAC=7;MLEAF=0.438;MQ=60.13;MQRankSum=-1.492;QD=31.33;ReadPosRankSum=-0.375;SOR=0.887	GT:AD:DP:GQ:PL	0/1:22,10:32:99:301,0,538	0/0:18,0:18:54:0,54,486	0/1	0/0
NC_029521.1	17432447	.	GC	G	3583.69	.	AC=7;AF=0.438;AN=16;BaseQRankSum=0.286;ClippingRankSum=-1.488;DP=251;ExcessHet=0.1076;FS=2.247;MLEAC=7;MLEAF=0.438;MQ=60.13;MQRankSum=0.422;QD=33.49;ReadPosRankSum=-0.311;SOR=0.804	GT:AD:DP:GQ:PL	0/1:21,10:31:99:327,0,537	0/0:14,0:14:42:0,42,406	0/1	0/0
NC_029521.1	17432449	.	C	.	72.7	.	AN=16;DP=251;MQ=60.13	GT:AD:DP	0/0:31:31	0/0:14:14	0/0	0/0
NC_029521.1	17432460	.	A	G	6979.73	.	AC=9;AF=0.563;AN=16;BaseQRankSum=-0.926;ClippingRankSum=0.424;DP=252;ExcessHet=0.1076;FS=2.260;MLEAC=9;MLEAF=0.563;MQ=60.13;MQRankSum=-1.336;QD=31.57;ReadPosRankSum=-0.849;SOR=0.539	GT:AD:DP:GQ:PL	0/1:9,23:32:99:923,0,306	1/1:0,12:12:36:540,36,0	0/1	1/1
NC_029521.1	17432469	.	G	T	6927.73	.	AC=9;AF=0.563;AN=16;BaseQRankSum=-1.562;ClippingRankSum=-0.922;DP=249;ExcessHet=0.1076;FS=2.241;MLEAC=9;MLEAF=0.563;MQ=60.06;MQRankSum=-0.692;QD=30.67;ReadPosRankSum=-0.562;SOR=0.562	GT:AD:DP:GQ:PL	0/1:9,23:32:99:925,0,306	1/1:0,12:12:36:540,36,0	0/1	1/1
NC_029521.1	17432472	.	C	T	1319.71	.	AC=4;AF=0.250;AN=16;BaseQRankSum=0.781;ClippingRankSum=1.405;DP=244;ExcessHet=0.0335;FS=4.716;MLEAC=4;MLEAF=0.250;MQ=60.06;MQRankSum=0.674;QD=30.08;ReadPosRankSum=0.499;SOR=1.162	GT:AD:DP:GQ:PL	0/0:32,0:32:99:0,99,1469	0/0:12,0:12:39:0,39,568	0/0	0/0
NC_029521.1	17432478	.	T	TTTC	1400.66	.	AC=4;AF=0.250;AN=16;BaseQRankSum=0.601;ClippingRankSum=-0.329;DP=247;ExcessHet=0.0335;FS=5.923;MLEAC=4;MLEAF=0.250;MQ=60.06;MQRankSum=0.808;QD=31.85;ReadPosRankSum=0.182;SOR=1.257	GT:AD:DP:GQ:PL	0/0:32,0:32:99:0,99,1469	0/0:13,0:13:42:0,42,613	0/0	0/0
NC_029521.1	17432479	.	T	.	81.69	.	AN=16;DP=246;MQ=60.06	GT:AD:DP	0/0:32:32	0/0:13:13	0/0	0/0
NC_029521.1	17432480	.	A	T	1409.71	.	AC=4;AF=0.250;AN=16;BaseQRankSum=-1.988;ClippingRankSum=1.155;DP=244;ExcessHet=0.0335;FS=2.517;MLEAC=4;MLEAF=0.250;MQ=60.06;MQRankSum=-0.226;QD=29.73;ReadPosRankSum=0.700;SOR=0.969	GT:AD:DP:GQ:PL	0/0:31,0:31:99:0,99,1467	0/0:13,0:13:42:0,42,613	0/0	0/0
NC_029521.1	17432485	.	A	T,ATTT	6746.79	.	AC=4,9;AF=0.250,0.563;AN=16;BaseQRankSum=-1.888;ClippingRankSum=-0.007;DP=243;ExcessHet=0.4576;FS=2.840;MLEAC=4,9;MLEAF=0.250,0.563;MQ=60.15;MQRankSum=0.054;QD=28.89;ReadPosRankSum=0.679;SOR=0.503	GT:AD:DP:GQ:PL	0/2:9,0,19:28:99:646,704,1338,0,390,321	2/2:0,0,11:11:33:386,411,523,33,36,0	0/2	2/2
NC_029521.1	17432494	.	TA	.	81.75	.	AN=16;DP=244;MQ=60.11	GT:AD:DP	0/0:31:31	0/0:14:14	0/0	0/0
NC_029521.1	17432495	.	A	.	66.98	.	AN=16;DP=242;MQ=60.11	GT:AD:DP	0/0:31:31	0/0:14:14	0/0	0/0
NC_029521.1	17432496	.	A	C	4012.83	.	AC=13;AF=0.813;AN=16;BaseQRankSum=-0.633;ClippingRankSum=1.699;DP=246;ExcessHet=0.4576;FS=1.885;MLEAC=13;MLEAF=0.813;MQ=60.11;MQRankSum=-0.121;QD=22.17;ReadPosRankSum=0.221;SOR=0.542	GT:AD:DP:GQ:PL	0/1:10,18:28:99:329,0,346	1/1:0,12:12:36:256,36,0	0/1	1/1
NC_029521.1	17432498	.	T	.	67.52	.	AN=16;DP=241;MQ=60.11	GT:AD:DP	0/0:31:31	0/0:14:14	0/0	0/0
NC_029521.1	17432503	.	T	A	2911.7	.	AC=9;AF=0.563;AN=16;BaseQRankSum=-0.898;ClippingRankSum=-1.604;DP=240;ExcessHet=0.1076;FS=2.416;MLEAC=9;MLEAF=0.563;MQ=60.11;MQRankSum=0.118;QD=17.86;ReadPosRankSum=-0.603;SOR=0.841	GT:AD:DP:GQ:PL	0/1:10,20:30:99:354,0,361	1/1:0,13:13:39:276,39,0	0/1	1/1
NC_029521.1	17432504	.	A	.	74.99	.	AN=16;DP=241;MQ=60.11	GT:AD:DP	0/0:31:31	0/0:15:15	0/0	0/0
NC_029521.1	17432527	.	T	G	1197.71	.	AC=4;AF=0.250;AN=16;BaseQRankSum=0.314;ClippingRankSum=1.904;DP=243;ExcessHet=0.0335;FS=9.503;MLEAC=4;MLEAF=0.250;MQ=60.09;MQRankSum=-1.379;QD=27.56;ReadPosRankSum=-0.725;SOR=1.427	GT:AD:DP:GQ:PL	0/0:35,0:35:99:0,108,1547	0/0:18,0:18:54:0,54,810	0/0	0/0
NC_029521.1	17432533	.	T	C	1225.71	.	AC=4;AF=0.250;AN=16;BaseQRankSum=0.800;ClippingRankSum=-2.142;DP=230;ExcessHet=0.0335;FS=7.701;MLEAC=4;MLEAF=0.250;MQ=60.09;MQRankSum=0.442;QD=29.73;ReadPosRankSum=-1.760;SOR=1.294	GT:AD:DP:GQ:PL	0/0:35,0:35:99:0,105,1500	0/0:16,0:16:51:0,51,765	0/0	0/0
NC_029521.1	17432608	.	A	T	5132.83	.	AC=13;AF=0.813;AN=16;BaseQRankSum=2.357;ClippingRankSum=0.619;DP=245;ExcessHet=0.4576;FS=4.544;MLEAC=13;MLEAF=0.813;MQ=60.09;MQRankSum=0.093;QD=25.04;ReadPosRankSum=-1.278;SOR=0.840	GT:AD:DP:GQ:PL	0/1:13,24:37:99:546,0,240	1/1:0,22:22:66:614,66,0	0/1	1/1
NC_029521.1	17432682	.	G	.	75.62	.	AN=16;DP=233;MQ=60.00	GT:AD:DP	0/0:33:33	0/0:20:20	0/0	0/0
NC_029521.1	17432721	.	G	A	1811.7	.	AC=4;AF=0.250;AN=16;BaseQRankSum=-4.086;ClippingRankSum=-0.725;DP=241;ExcessHet=0.0335;FS=5.003;MLEAC=4;MLEAF=0.250;MQ=60.00;MQRankSum=-1.611;QD=27.76;ReadPosRankSum=-1.054;SOR=0.740	GT:AD:DP:GQ:PL	0/0:35,0:35:99:0,105,1072	0/0:19,0:19:57:0,57,536	0/0	0/0
NC_029521.1	17432731	.	C	CTG	1785.66	.	AC=4;AF=0.250;AN=16;BaseQRankSum=1.444;ClippingRankSum=0.808;DP=243;ExcessHet=0.0335;FS=4.014;MLEAC=4;MLEAF=0.250;MQ=60.00;MQRankSum=-0.507;QD=27.91;ReadPosRankSum=0.111;SOR=0.687	GT:AD:DP:GQ:PL	0/0:33,0:33:99:0,99,1317	0/0:19,0:19:57:0,57,736	0/0	0/0
NC_029521.1	17432733	.	G	GTA	1314.79	.	AC=3;AF=0.188;AN=16;BaseQRankSum=0.285;ClippingRankSum=-0.704;DP=239;ExcessHet=0.4576;FS=3.434;MLEAC=3;MLEAF=0.188;MQ=60.00;MQRankSum=0.457;QD=22.67;ReadPosRankSum=-0.282;SOR=1.010	GT:AD:DP:GQ:PL	0/1:26,8:34:99:328,0,945	0/0:19,0:19:57:0,57,796	0/1	0/0
NC_029521.1	17432751	.	G	A	1367.83	.	AC=3;AF=0.188;AN=16;BaseQRankSum=1.525;ClippingRankSum=0.483;DP=250;ExcessHet=0.4576;FS=0.687;MLEAC=3;MLEAF=0.188;MQ=60.04;MQRankSum=-1.051;QD=24.87;ReadPosRankSum=-1.056;SOR=0.811	GT:AD:DP:GQ:PL	0/1:21,11:32:99:382,0,795	0/0:21,0:21:66:0,66,924	0/1	0/0
NC_029521.1	17432758	.	C	T	3734.73	.	AC=7;AF=0.438;AN=16;BaseQRankSum=7.594;ClippingRankSum=0.020;DP=249;ExcessHet=0.1076;FS=0.487;MLEAC=7;MLEAF=0.438;MQ=60.04;MQRankSum=-0.050;QD=35.49;ReadPosRankSum=0.014;SOR=0.641	GT:AD:DP:GQ:PL	0/1:20,11:31:99:429,0,375	0/0:21,0:21:62:0,62,507	0/1	0/0
NC_029521.1	17432762	.	TAA	T	2238.66	.	AC=4;AF=0.250;AN=16;BaseQRankSum=-0.471;ClippingRankSum=0.577;DP=247;ExcessHet=0.0335;FS=3.570;MLEAC=4;MLEAF=0.250;MQ=60.09;MQRankSum=-0.352;QD=27.91;ReadPosRankSum=1.244;SOR=0.778	GT:AD:DP:GQ:PL	0/0:29,0:29:96:0,96,1369	0/0:22,0:22:69:0,69,972	0/0	0/0
NC_029521.1	17432771	.	C	G	1147.83	.	AC=3;AF=0.188;AN=16;BaseQRankSum=-1.721;ClippingRankSum=0.794;DP=244;ExcessHet=0.4576;FS=0.000;MLEAC=3;MLEAF=0.188;MQ=60.09;MQRankSum=0.363;QD=23.43;ReadPosRankSum=-0.263;SOR=0.675	GT:AD:DP:GQ:PL	0/1:21,8:29:99:273,0,506	0/0:19,0:19:57:0,57,543	0/1	0/0
NC_029521.1	17432786	.	G	T	3706.73	.	AC=7;AF=0.438;AN=16;BaseQRankSum=-4.717;ClippingRankSum=-1.341;DP=247;ExcessHet=0.1076;FS=2.272;MLEAC=7;MLEAF=0.438;MQ=60.09;MQRankSum=0.043;QD=34.32;ReadPosRankSum=-0.242;SOR=0.818	GT:AD:DP:GQ:PL	0/1:22,9:31:99:304,0,886	0/0:19,0:19:57:0,57,855	0/1	0/0
NC_029521.1	17432791	.	T	C	3731.73	.	AC=7;AF=0.438;AN=16;BaseQRankSum=-4.346;ClippingRankSum=-1.240;DP=253;ExcessHet=0.1076;FS=2.230;MLEAC=7;MLEAF=0.438;MQ=60.09;MQRankSum=1.169;QD=33.02;ReadPosRankSum=-0.395;SOR=0.859	GT:AD:DP:GQ:PL	0/1:24,10:34:99:321,0,927	0/0:19,0:19:57:0,57,855	0/1	0/0
NC_029521.1	17432841	.	C	A	7063.73	.	AC=9;AF=0.563;AN=16;BaseQRankSum=-0.992;ClippingRankSum=-1.495;DP=260;ExcessHet=0.1076;FS=2.179;MLEAC=9;MLEAF=0.563;MQ=60.08;MQRankSum=0.030;QD=26.30;ReadPosRankSum=1.740;SOR=0.603	GT:AD:DP:GQ:PL	0/1:7,25:32:99:933,0,203	1/1:0,23:23:69:1035,69,0	0/1	1/1
NC_029521.1	17432849	.	A	T	7164.73	.	AC=9;AF=0.563;AN=16;BaseQRankSum=1.296;ClippingRankSum=0.039;DP=259;ExcessHet=0.1076;FS=1.571;MLEAC=9;MLEAF=0.563;MQ=60.08;MQRankSum=0.586;QD=29.41;ReadPosRankSum=0.711;SOR=0.636	GT:AD:DP:GQ:PL	0/1:7,23:30:99:955,0,201	1/1:0,25:25:75:1089,75,0	0/1	1/1
NC_029521.1	17432904	.	T	C	3698.73	.	AC=9;AF=0.563;AN=16;BaseQRankSum=-1.424;ClippingRankSum=-1.669;DP=241;ExcessHet=0.1076;FS=4.541;MLEAC=9;MLEAF=0.563;MQ=60.04;MQRankSum=-1.043;QD=24.02;ReadPosRankSum=1.020;SOR=0.669	GT:AD:DP:GQ:PL	0/1:8,17:25:99:383,0,131	1/1:0,24:24:71:596,71,0	0/1	1/1
NC_029521.1	17432947	.	G	A	3413.73	.	AC=9;AF=0.563;AN=16;BaseQRankSum=3.150;ClippingRankSum=-2.224;DP=218;ExcessHet=0.1076;FS=2.357;MLEAC=9;MLEAF=0.563;MQ=60.00;MQRankSum=-0.135;QD=25.10;ReadPosRankSum=-0.297;SOR=0.886	GT:AD:DP:GQ:PL	0/1:7,13:20:99:296,0,128	1/1:0,20:20:60:518,60,0	0/1	1/1
NC_029521.1	17432965	.	C	T	1202.7	.	AC=4;AF=0.250;AN=16;BaseQRankSum=-3.278;ClippingRankSum=1.022;DP=228;ExcessHet=0.0335;FS=2.014;MLEAC=4;MLEAF=0.250;MQ=60.00;MQRankSum=0.496;QD=24.54;ReadPosRankSum=-0.037;SOR=0.752	GT:AD:DP:GQ:PL	0/0:17,0:17:51:0,51,467	0/0:19,0:19:57:0,57,517	0/0	0/0
NC_029521.1	17432968	.	A	.	85.73	.	AN=16;DP=230;MQ=60.00	GT:AD:DP	0/0:18:18	0/0:19:19	0/0	0/0
NC_029521.1	17432975	.	G	.	85.84	.	AN=16;DP=227;MQ=60.00	GT:AD:DP	0/0:18:18	0/0:19:19	0/0	0/0
NC_029521.1	17432980	.	A	G	987.7	.	AC=4;AF=0.250;AN=16;BaseQRankSum=-6.243;ClippingRankSum=0.025;DP=228;ExcessHet=0.0335;FS=4.963;MLEAC=4;MLEAF=0.250;MQ=60.00;MQRankSum=0.159;QD=21.95;ReadPosRankSum=2.671;SOR=0.827	GT:AD:DP:GQ:PL	0/0:17,0:17:51:0,51,456	0/0:20,0:20:60:0,60,559	0/0	0/0
NC_029521.1	17433059	.	T	C	1265.83	.	AC=3;AF=0.188;AN=16;BaseQRankSum=2.631;ClippingRankSum=-1.067;DP=226;ExcessHet=0.4576;FS=3.691;MLEAC=3;MLEAF=0.188;MQ=60.00;MQRankSum=0.322;QD=21.82;ReadPosRankSum=1.087;SOR=0.838	GT:AD:DP:GQ:PL	0/1:7,12:19:99:248,0,139	0/0:14,0:14:42:0,42,385	0/1	0/0
NC_029521.1	17433091	.	C	T	3559.73	.	AC=9;AF=0.563;AN=16;BaseQRankSum=-0.242;ClippingRankSum=-0.886;DP=243;ExcessHet=0.1076;FS=6.153;MLEAC=9;MLEAF=0.563;MQ=60.00;MQRankSum=1.728;QD=23.42;ReadPosRankSum=0.138;SOR=0.701	GT:AD:DP:GQ:PL	0/1:14,12:26:99:238,0,288	1/1:0,17:17:51:472,51,0	0/1	1/1
NC_029521.1	17433116	.	G	T	1158.7	.	AC=4;AF=0.250;AN=16;BaseQRankSum=-0.694;ClippingRankSum=0.018;DP=237;ExcessHet=0.0335;FS=6.023;MLEAC=4;MLEAF=0.250;MQ=60.00;MQRankSum=-0.357;QD=25.19;ReadPosRankSum=1.912;SOR=1.032	GT:AD:DP:GQ:PL	0/0:32,0:32:96:0,96,829	0/0:20,0:20:59:0,59,505	0/0	0/0
NC_029521.1	17433199	.	A	G	3542.31	.	AC=9;AF=0.563;AN=16;BaseQRankSum=2.331;ClippingRankSum=2.437;DP=212;ExcessHet=0.1076;FS=0.524;MLEAC=9;MLEAF=0.563;MQ=60.05;MQRankSum=0.307;QD=24.43;ReadPosRankSum=1.349;SOR=0.643	GT:AD:DP:GQ:PL	0/1:11,15:26:99:322,0,421	1/1:0,27:27:81:755,81,0	0/1	1/1
NC_029521.1	17433201	.	T	C	7707.83	.	AC=13;AF=0.813;AN=16;BaseQRankSum=-3.379;ClippingRankSum=0.312;DP=210;ExcessHet=0.4576;FS=2.321;MLEAC=13;MLEAF=0.813;MQ=60.05;MQRankSum=-0.029;QD=25.77;ReadPosRankSum=0.685;SOR=0.509	GT:AD:DP:GQ:PL	0/1:11,15:26:99:597,0,421	1/1:0,27:27:84:1240,84,0	0/1	1/1
NC_029521.1	17433202	.	T	C	7729.83	.	AC=13;AF=0.813;AN=16;BaseQRankSum=-0.077;ClippingRankSum=1.134;DP=209;ExcessHet=0.4576;FS=2.332;MLEAC=13;MLEAF=0.813;MQ=60.05;MQRankSum=-0.401;QD=33.63;ReadPosRankSum=0.868;SOR=0.501	GT:AD:DP:GQ:PL	0/1:11,15:26:99:594,0,443	1/1:0,27:27:84:1240,84,0	0/1	1/1
NC_029521.1	17433204	.	G	A	7678.83	.	AC=13;AF=0.813;AN=16;BaseQRankSum=-3.052;ClippingRankSum=1.031;DP=210;ExcessHet=0.4576;FS=3.250;MLEAC=13;MLEAF=0.813;MQ=60.05;MQRankSum=-0.757;QD=30.50;ReadPosRankSum=1.201;SOR=0.467	GT:AD:DP:GQ:PL	0/1:12,15:27:99:594,0,443	1/1:0,27:27:81:1215,81,0	0/1	1/1
NC_029521.1	17433238	.	G	.	57.59	.	AN=16;DP=178;MQ=60.06	GT:AD:DP	0/0:24:24	0/0:25:25	0/0	0/0
NC_029521.1	17433264	.	G	C	682	.	AC=4;AF=0.250;AN=16;BaseQRankSum=-2.203;ClippingRankSum=-0.859;DP=164;ExcessHet=0.0335;FS=0.765;MLEAC=3;MLEAF=0.188;MQ=60.07;MQRankSum=-0.456;QD=22.73;ReadPosRankSum=-1.008;SOR=0.577	GT:AD:DP:GQ:PL	0/0:17,0:17:51:0,51,556	0/0:26,0:26:78:0,78,691	0/0	0/0
NC_029521.1	17433284	.	A	G	1252.85	.	AC=3;AF=0.188;AN=16;BaseQRankSum=0.636;ClippingRankSum=0.423;DP=158;ExcessHet=0.4576;FS=0.766;MLEAC=3;MLEAF=0.188;MQ=60.07;MQRankSum=0.734;QD=26.88;ReadPosRankSum=0.556;SOR=0.834	GT:AD:DP:GQ:PL	0/0:13,0:13:39:0,39,566	0/0:24,0:24:72:0,72,942	0/0	0/0
NC_029521.1	17433288	.	C	A	4034.84	.	AC=13;AF=0.813;AN=16;BaseQRankSum=-1.743;ClippingRankSum=0.245;DP=154;ExcessHet=0.4576;FS=0.000;MLEAC=13;MLEAF=0.813;MQ=60.07;MQRankSum=-2.507;QD=29.45;ReadPosRankSum=-0.127;SOR=0.802	GT:AD:DP:GQ:PL	0/1:5,7:12:99:152,0,102	1/1:0,21:21:62:533,62,0	0/1	1/1
NC_029521.1	17433292	.	A	G	1199.86	.	AC=3;AF=0.188;AN=16;BaseQRankSum=-1.040;ClippingRankSum=-0.659;DP=153;ExcessHet=0.4576;FS=2.719;MLEAC=3;MLEAF=0.188;MQ=60.07;MQRankSum=0.477;QD=31.16;ReadPosRankSum=1.231;SOR=1.038	GT:AD:DP:GQ:PL	0/0:12,0:12:36:0,36,541	0/0:22,0:22:66:0,66,890	0/0	0/0
NC_029521.1	17433363	.	C	G	4540.48	.	AC=10;AF=0.625;AN=16;BaseQRankSum=-4.585;ClippingRankSum=0.159;DP=175;ExcessHet=0.5153;FS=0.569;MLEAC=10;MLEAF=0.625;MQ=60.19;MQRankSum=1.201;QD=26.15;ReadPosRankSum=-0.298;SOR=0.746	GT:AD:DP:GQ:PL	0/1:6,5:11:99:192,0,237	1/1:0,22:22:66:972,66,0	0/1	1/1
NC_029521.1	17433367	.	G	T	4480.48	.	AC=10;AF=0.625;AN=16;BaseQRankSum=2.174;ClippingRankSum=0.548;DP=170;ExcessHet=0.5153;FS=0.581;MLEAC=10;MLEAF=0.625;MQ=60.19;MQRankSum=-0.011;QD=27.95;ReadPosRankSum=-0.137;SOR=0.626	GT:AD:DP:GQ:PL	0/1:6,5:11:99:192,0,237	1/1:0,21:21:63:945,63,0	0/1	1/1
NC_029521.1	17433419	.	T	.	15.84	LowQual	AN=16;DP=221;MQ=60.20	GT:AD:DP	0/0:21:21	0/0:23:23	0/0	0/0
NC_029521.1	17433420	.	G	A	952.93	.	AC=4;AF=0.250;AN=16;BaseQRankSum=1.619;ClippingRankSum=0.283;DP=222;ExcessHet=0.0335;FS=9.827;MLEAC=3;MLEAF=0.188;MQ=60.19;MQRankSum=0.020;QD=25.08;ReadPosRankSum=0.838;SOR=1.198	GT:AD:DP:GQ:PL	0/0:21,0:21:63:0,63,541	0/0:22,0:22:65:0,65,587	0/0	0/0
NC_029521.1	17433428	.	T	.	15.84	LowQual	AN=16;DP=222;MQ=60.19	GT:AD:DP	0/0:22:22	0/0:24:24	0/0	0/0
NC_029521.1	17433449	.	TA	.	24.78	LowQual	AN=16;DP=228;MQ=60.19	GT:AD:DP	0/0:20:20	0/0:26:26	0/0	0/0
NC_029521.1	17433452	.	T	.	15.84	LowQual	AN=16;DP=230;MQ=60.19	GT:AD:DP	0/0:20:20	0/0:26:26	0/0	0/0
NC_029521.1	17433474	.	C	.	24.74	LowQual	AN=16;DP=240;MQ=60.00	GT:AD:DP	0/0:23:23	0/0:28:28	0/0	0/0
NC_029521.1	17433487	.	A	T	5441.83	.	AC=13;AF=0.813;AN=16;BaseQRankSum=-0.668;ClippingRankSum=-0.434;DP=256;ExcessHet=0.4576;FS=4.493;MLEAC=13;MLEAF=0.813;MQ=60.00;MQRankSum=-0.497;QD=25.08;ReadPosRankSum=0.214;SOR=1.043	GT:AD:DP:GQ:PL	0/1:16,10:26:99:197,0,380	1/1:0,32:32:96:855,96,0	0/1	1/1
NC_029521.1	17433499	.	T	C	5530.83	.	AC=13;AF=0.813;AN=16;BaseQRankSum=-3.284;ClippingRankSum=-0.312;DP=268;ExcessHet=0.4576;FS=0.544;MLEAC=13;MLEAF=0.813;MQ=60.00;MQRankSum=0.979;QD=24.58;ReadPosRankSum=1.471;SOR=0.626	GT:AD:DP:GQ:PL	0/1:19,10:29:99:193,0,447	1/1:0,33:33:99:878,99,0	0/1	1/1
NC_029521.1	17433593	.	T	C	6286.83	.	AC=13;AF=0.813;AN=16;BaseQRankSum=-2.373;ClippingRankSum=1.094;DP=294;ExcessHet=0.4576;FS=9.664;MLEAC=13;MLEAF=0.813;MQ=60.00;MQRankSum=0.677;QD=25.15;ReadPosRankSum=-0.034;SOR=0.585	GT:AD:DP:GQ:PL	0/1:31,13:44:99:201,0,682	1/1:0,29:29:87:750,87,0	0/1	1/1
NC_029521.1	17433610	.	T	C	2485.7	.	AC=4;AF=0.250;AN=16;BaseQRankSum=-6.283;ClippingRankSum=-0.793;DP=297;ExcessHet=0.0335;FS=0.000;MLEAC=4;MLEAF=0.250;MQ=60.04;MQRankSum=-0.027;QD=27.96;ReadPosRankSum=-1.145;SOR=0.693	GT:AD:DP:GQ:PL	0/0:47,0:47:99:0,141,2101	0/0:33,0:33:99:0,99,1442	0/0	0/0
NC_029521.1	17433619	.	A	G	2462.7	.	AC=4;AF=0.250;AN=16;BaseQRankSum=-4.424;ClippingRankSum=-0.137;DP=292;ExcessHet=0.0335;FS=0.543;MLEAC=4;MLEAF=0.250;MQ=60.04;MQRankSum=1.162;QD=30.09;ReadPosRankSum=-0.593;SOR=0.741	GT:AD:DP:GQ:PL	0/0:46,0:46:99:0,141,2140	0/0:32,0:32:96:0,96,1438	0/0	0/0
NC_029521.1	17433639	.	C	T	2301.7	.	AC=4;AF=0.250;AN=16;BaseQRankSum=1.331;ClippingRankSum=-0.247;DP=274;ExcessHet=0.0335;FS=0.000;MLEAC=4;MLEAF=0.250;MQ=60.04;MQRankSum=0.734;QD=24.14;ReadPosRankSum=-0.415;SOR=0.679	GT:AD:DP:GQ:PL	0/0:39,0:39:99:0,117,1777	0/0:28,0:28:84:0,84,1183	0/0	0/0
NC_029521.1	17433641	.	A	T	8500.83	.	AC=13;AF=0.813;AN=16;BaseQRankSum=-2.218;ClippingRankSum=-0.277;DP=267;ExcessHet=0.4576;FS=3.992;MLEAC=13;MLEAF=0.813;MQ=60.04;MQRankSum=-0.623;QD=27.67;ReadPosRankSum=1.996;SOR=0.976	GT:AD:DP:GQ:PL	0/1:26,12:38:99:399,0,905	1/1:0,27:27:81:1183,81,0	0/1	1/1
NC_029521.1	17433657	.	C	T	8635.83	.	AC=13;AF=0.813;AN=16;BaseQRankSum=3.498;ClippingRankSum=2.263;DP=264;ExcessHet=0.4576;FS=3.430;MLEAC=13;MLEAF=0.813;MQ=60.04;MQRankSum=-0.024;QD=30.28;ReadPosRankSum=-1.086;SOR=0.478	GT:AD:DP:GQ:PL	0/1:21,12:33:99:414,0,792	1/1:0,26:26:81:1183,81,0	0/1	1/1
NC_029521.1	17433686	.	A	T	5255.83	.	AC=13;AF=0.813;AN=16;BaseQRankSum=1.592;ClippingRankSum=0.192;DP=252;ExcessHet=0.4576;FS=0.568;MLEAC=13;MLEAF=0.813;MQ=60.04;MQRankSum=-0.043;QD=24.45;ReadPosRankSum=-1.237;SOR=0.630	GT:AD:DP:GQ:PL	0/1:19,12:31:99:237,0,439	1/1:0,31:31:93:834,93,0	0/1	1/1
NC_029521.1	17433712	.	C	T	3599.73	.	AC=9;AF=0.563;AN=16;BaseQRankSum=-0.895;ClippingRankSum=-1.293;DP=246;ExcessHet=0.1076;FS=1.560;MLEAC=9;MLEAF=0.563;MQ=60.04;MQRankSum=-0.183;QD=22.22;ReadPosRankSum=1.201;SOR=0.582	GT:AD:DP:GQ:PL	0/1:21,11:32:99:197,0,606	1/1:0,28:28:84:737,84,0	0/1	1/1
NC_029521.1	17433745	.	GA	G	7369.79	.	AC=13;AF=0.813;AN=16;BaseQRankSum=-0.293;ClippingRankSum=-0.495;DP=228;ExcessHet=0.4576;FS=0.635;MLEAC=13;MLEAF=0.813;MQ=60.09;MQRankSum=1.860;QD=31.66;ReadPosRankSum=0.671;SOR=0.606	GT:AD:DP:GQ:PL	0/1:11,9:20:99:342,0,500	1/1:0,28:28:87:1289,87,0	0/1	1/1
NC_029521.1	17433756	.	A	G	7670.83	.	AC=13;AF=0.813;AN=16;BaseQRankSum=0.654;ClippingRankSum=0.381;DP=227;ExcessHet=0.4576;FS=3.848;MLEAC=13;MLEAF=0.813;MQ=60.05;MQRankSum=0.870;QD=33.58;ReadPosRankSum=0.828;SOR=0.442	GT:AD:DP:GQ:PL	0/1:12,9:21:99:342,0,500	1/1:0,31:31:93:1338,93,0	0/1	1/1
NC_029521.1	17433802	.	G	A	4498.83	.	AC=13;AF=0.813;AN=16;BaseQRankSum=0.210;ClippingRankSum=0.704;DP=215;ExcessHet=0.4576;FS=1.360;MLEAC=13;MLEAF=0.813;MQ=60.05;MQRankSum=-2.387;QD=24.58;ReadPosRankSum=-1.633;SOR=0.735	GT:AD:DP:GQ:PL	0/1:10,7:17:99:148,0,228	1/1:0,25:25:75:656,75,0	0/1	1/1
NC_029521.1	17433843	.	C	A	4516.83	.	AC=13;AF=0.813;AN=16;BaseQRankSum=0.065;ClippingRankSum=-0.660;DP=221;ExcessHet=0.4576;FS=1.285;MLEAC=13;MLEAF=0.813;MQ=60.05;MQRankSum=-0.665;QD=24.15;ReadPosRankSum=2.938;SOR=0.555	GT:AD:DP:GQ:PL	0/1:15,8:23:99:144,0,332	1/1:0,24:24:72:660,72,0	0/1	1/1
NC_029521.1	17433942	.	T	G	3555.74	.	AC=9;AF=0.563;AN=16;BaseQRankSum=3.552;ClippingRankSum=-1.422;DP=213;ExcessHet=0.1076;FS=2.445;MLEAC=9;MLEAF=0.563;MQ=60.00;MQRankSum=0.518;QD=24.19;ReadPosRankSum=0.661;SOR=0.757	GT:AD:DP:GQ:PL	0/1:15,5:20:75:75,0,529	1/1:0,20:20:60:556,60,0	0/1	1/1
NC_029521.1	17433960	.	T	C	6811.83	.	AC=13;AF=0.813;AN=16;BaseQRankSum=-2.000;ClippingRankSum=0.194;DP=222;ExcessHet=0.4576;FS=2.788;MLEAC=13;MLEAF=0.813;MQ=60.00;MQRankSum=-1.888;QD=35.03;ReadPosRankSum=-1.140;SOR=0.507	GT:AD:DP:GQ:PL	0/1:11,5:16:99:185,0,250	1/1:0,20:20:60:860,60,0	0/1	1/1
NC_029521.1	17433980	.	T	.	74.86	.	AN=16;DP=240;MQ=60.00	GT:AD:DP	0/0:17:17	0/0:18:18	0/0	0/0
NC_029521.1	17434030	.	A	G	704.88	.	AC=4;AF=0.250;AN=16;BaseQRankSum=0.864;ClippingRankSum=-1.057;DP=250;ExcessHet=0.0335;FS=22.731;MLEAC=4;MLEAF=0.250;MQ=60.00;MQRankSum=0.100;QD=20.14;ReadPosRankSum=0.760;SOR=2.252	GT:AD:DP:GQ:PL	0/0:19,0:19:57:0,57,496	0/0:16,0:16:48:0,48,426	0/0	0/0
NC_029521.1	17434058	.	C	T	963.7	.	AC=4;AF=0.250;AN=16;BaseQRankSum=5.310;ClippingRankSum=-0.570;DP=265;ExcessHet=0.0335;FS=23.773;MLEAC=4;MLEAF=0.250;MQ=60.00;MQRankSum=-0.936;QD=22.95;ReadPosRankSum=-0.943;SOR=2.091	GT:AD:DP:GQ:PL	0/0:22,0:22:66:0,66,574	0/0:20,0:20:59:0,59,466	0/0	0/0
NC_029521.1	17434089	.	A	C	988.7	.	AC=4;AF=0.250;AN=16;BaseQRankSum=0.146;ClippingRankSum=-1.239;DP=278;ExcessHet=0.0335;FS=11.387;MLEAC=4;MLEAF=0.250;MQ=60.00;MQRankSum=-1.687;QD=21.97;ReadPosRankSum=-0.131;SOR=1.398	GT:AD:DP:GQ:PL	0/0:19,0:19:57:0,57,509	0/0:19,0:19:57:0,57,507	0/0	0/0
NC_029521.1	17434144	.	T	C	1010.7	.	AC=4;AF=0.250;AN=16;BaseQRankSum=0.084;ClippingRankSum=-0.818;DP=262;ExcessHet=0.0335;FS=2.054;MLEAC=4;MLEAF=0.250;MQ=60.00;MQRankSum=-0.632;QD=21.50;ReadPosRankSum=3.310;SOR=0.712	GT:AD:DP:GQ:PL	0/0:20,0:20:60:0,60,532	0/0:24,0:24:72:0,72,642	0/0	0/0
NC_029521.1	17434211	.	G	.	53.73	.	AN=16;DP=283;MQ=60.00	GT:AD:DP	0/0:23:23	0/0:31:31	0/0	0/0
NC_029521.1	17434244	.	G	A	2500.73	.	AC=7;AF=0.438;AN=16;BaseQRankSum=7.768;ClippingRankSum=-0.073;DP=278;ExcessHet=0.1076;FS=0.000;MLEAC=7;MLEAF=0.438;MQ=60.00;MQRankSum=-0.098;QD=21.75;ReadPosRankSum=3.306;SOR=0.720	GT:AD:DP:GQ:PL	0/1:20,12:32:99:217,0,380	0/0:28,0:28:84:0,84,735	0/1	0/0
NC_029521.1	17434295	.	C	T	1201.7	.	AC=4;AF=0.250;AN=16;BaseQRankSum=5.053;ClippingRankSum=-1.042;DP=269;ExcessHet=0.0335;FS=2.043;MLEAC=4;MLEAF=0.250;MQ=60.00;MQRankSum=1.034;QD=26.12;ReadPosRankSum=-0.007;SOR=0.516	GT:AD:DP:GQ:PL	0/0:29,0:29:86:0,86,724	0/0:28,0:28:83:0,83,708	0/0	0/0
NC_029521.1	17434390	.	A	.	60.73	.	AN=16;DP=224;MQ=60.00	GT:AD:DP	0/0:24:24	0/0:26:26	0/0	0/0
NC_029521.1	17434392	.	A	.	60.73	.	AN=16;DP=225;MQ=60.00	GT:AD:DP	0/0:24:24	0/0:26:26	0/0	0/0
NC_029521.1	17434397	.	T	.	63.72	.	AN=16;DP=225;MQ=60.00	GT:AD:DP	0/0:22:22	0/0:23:23	0/0	0/0
NC_029521.1	17434406	.	C	.	57.73	.	AN=16;DP=216;MQ=60.00	GT:AD:DP	0/0:21:21	0/0:23:23	0/0	0/0
NC_029521.1	17434407	.	T	.	57.73	.	AN=16;DP=218;MQ=60.00	GT:AD:DP	0/0:23:23	0/0:23:23	0/0	0/0
NC_029521.1	17434425	.	G	T	1177.83	.	AC=3;AF=0.188;AN=16;BaseQRankSum=0.547;ClippingRankSum=-1.079;DP=221;ExcessHet=0.4576;FS=2.064;MLEAC=3;MLEAF=0.188;MQ=60.00;MQRankSum=0.726;QD=21.03;ReadPosRankSum=0.791;SOR=0.919	GT:AD:DP:GQ:PL	0/1:9,12:21:99:264,0,193	0/0:25,0:25:75:0,75,690	0/1	0/0
NC_029521.1	17434428	.	A	.	89.43	.	AN=16;DP=221;MQ=60.00	GT:AD:DP	0/0:23:23	0/0:25:25	0/0	0/0
NC_029521.1	17434448	.	T	.	84.27	.	AN=16;DP=211;MQ=60.00	GT:AD:DP	0/0:22:22	0/0:21:21	0/0	0/0
NC_029521.1	17434453	.	A	G	2134.73	.	AC=7;AF=0.438;AN=16;BaseQRankSum=-1.550;ClippingRankSum=-0.094;DP=215;ExcessHet=0.1076;FS=0.511;MLEAC=7;MLEAF=0.438;MQ=60.00;MQRankSum=-0.234;QD=22.47;ReadPosRankSum=0.850;SOR=0.624	GT:AD:DP:GQ:PL	0/1:6,15:21:96:326,0,96	0/0:21,0:21:63:0,63,576	0/1	0/0
NC_029521.1	17434456	.	A	.	81.27	.	AN=16;DP=206;MQ=60.00	GT:AD:DP	0/0:20:20	0/0:21:21	0/0	0/0
NC_029521.1	17434484	.	T	.	75.05	.	AN=16;DP=219;MQ=60.00	GT:AD:DP	0/0:25:25	0/0:25:25	0/0	0/0
NC_029521.1	17434620	.	G	.	22.75	LowQual	AN=16;DP=229;MQ=60.00	GT:AD:DP	0/0:20:20	0/0:29:29	0/0	0/0
NC_029521.1	17434641	.	A	ATG	11.55	LowQual	AC=1;AF=0.063;AN=16;BaseQRankSum=0.684;ClippingRankSum=-0.027;DP=232;ExcessHet=3.0103;FS=2.270;MLEAC=1;MLEAF=0.063;MQ=60.00;MQRankSum=0.027;QD=0.44;ReadPosRankSum=0.596;SOR=1.078	GT:AD:DP:GQ:PL	0/0:19,0:19:57:0,57,855	0/0:32,0:32:96:0,96,1435	0/0	0/0
NC_029521.1	17434649	.	C	A	1626.72	.	AC=4;AF=0.250;AN=16;BaseQRankSum=-3.376;ClippingRankSum=-0.514;DP=234;ExcessHet=0.0335;FS=6.772;MLEAC=3;MLEAF=0.188;MQ=60.00;MQRankSum=-0.970;QD=32.03;ReadPosRankSum=-0.855;SOR=1.251	GT:AD:DP:GQ:PL	0/0:19,1:20:50:0,50,837	0/0:32,0:32:96:0,96,1432	0/0	0/0
NC_029521.1	17434651	.	A	G	1583.85	.	AC=3;AF=0.188;AN=16;BaseQRankSum=0.083;ClippingRankSum=-0.573;DP=235;ExcessHet=0.4576;FS=6.768;MLEAC=3;MLEAF=0.188;MQ=60.00;MQRankSum=-0.668;QD=23.59;ReadPosRankSum=-1.026;SOR=1.255	GT:AD:DP:GQ:PL	0/0:19,0:19:50:0,50,837	0/0:32,0:32:99:0,99,1477	0/0	0/0
NC_029521.1	17434653	.	G	A	8.88	LowQual	AC=1;AF=0.063;AN=16;BaseQRankSum=0.073;ClippingRankSum=-0.389;DP=235;ExcessHet=3.0103;FS=2.344;MLEAC=1;MLEAF=0.063;MQ=60.00;MQRankSum=-1.090;QD=0.30;ReadPosRankSum=0.004;SOR=1.046	GT:AD:DP:GQ:PL	0/0:18,0:18:57:0,57,855	0/0:32,0:32:99:0,99,1466	0/0	0/0
NC_029521.1	17434661	.	G	A	1640.37	.	AC=4;AF=0.250;AN=16;BaseQRankSum=-2.927;ClippingRankSum=-0.407;DP=247;ExcessHet=0.0335;FS=9.375;MLEAC=4;MLEAF=0.250;MQ=60.00;MQRankSum=-0.140;QD=27.26;ReadPosRankSum=-1.191;SOR=1.398	GT:AD:DP:GQ:PL	0/0:21,0:21:63:0,63,945	0/0:31,0:31:93:0,93,1395	0/0	0/0
NC_029521.1	17434666	.	G	.	51.46	.	AN=16;DP=251;MQ=60.00	GT:AD:DP	0/0:22:22	0/0:30:30	0/0	0/0
NC_029521.1	17434670	.	T	A	1607.33	.	AC=4;AF=0.250;AN=16;BaseQRankSum=0.222;ClippingRankSum=-0.859;DP=252;ExcessHet=0.0335;FS=4.069;MLEAC=4;MLEAF=0.250;MQ=60.00;MQRankSum=0.770;QD=24.29;ReadPosRankSum=-1.300;SOR=1.046	GT:AD:DP:GQ:PL	0/0:22,0:22:66:0,66,970	0/0:29,0:29:90:0,90,1329	0/0	0/0
NC_029521.1	17434675	.	G	.	42.69	.	AN=16;DP=245;MQ=60.00	GT:AD:DP	0/0:20:20	0/0:27:27	0/0	0/0
NC_029521.1	17434679	.	T	.	39.72	.	AN=16;DP=248;MQ=60.00	GT:AD:DP	0/0:21:21	0/0:27:27	0/0	0/0
NC_029521.1	17434682	.	A	C	951.93	.	AC=4;AF=0.250;AN=16;BaseQRankSum=-1.126;ClippingRankSum=-0.108;DP=249;ExcessHet=0.0335;FS=3.098;MLEAC=3;MLEAF=0.188;MQ=60.00;MQRankSum=0.877;QD=22.14;ReadPosRankSum=-0.511;SOR=1.005	GT:AD:DP:GQ:PL	0/0:21,0:21:63:0,63,762	0/0:27,0:27:81:0,81,727	0/0	0/0
NC_029521.1	17434687	.	A	C	5681.79	.	AC=13;AF=0.813;AN=16;BaseQRankSum=-1.248;ClippingRankSum=2.268;DP=252;ExcessHet=0.4576;FS=0.000;MLEAC=13;MLEAF=0.813;MQ=60.00;MQRankSum=-0.151;QD=27.85;ReadPosRankSum=0.558;SOR=0.653	GT:AD:DP:GQ:PL	0/1:13,9:22:99:165,0,519	1/1:0,29:29:87:778,87,0	0/1	1/1
NC_029521.1	17434688	.	A	.	42.71	.	AN=16;DP=250;MQ=60.00	GT:AD:DP	0/0:22:22	0/0:30:30	0/0	0/0
NC_029521.1	17434695	.	T	G	1373.88	.	AC=3;AF=0.188;AN=16;BaseQRankSum=-1.726;ClippingRankSum=-0.341;DP=249;ExcessHet=0.4576;FS=1.171;MLEAC=3;MLEAF=0.188;MQ=60.00;MQRankSum=0.039;QD=21.14;ReadPosRankSum=-1.171;SOR=0.810	GT:AD:DP:GQ:PL	0/1:8,14:22:99:307,0,254	0/0:26,0:26:84:0,84,1224	0/1	0/0
NC_029521.1	17434836	.	G	A	1261.7	.	AC=4;AF=0.250;AN=16;BaseQRankSum=4.395;ClippingRankSum=-0.608;DP=262;ExcessHet=0.0335;FS=0.000;MLEAC=4;MLEAF=0.250;MQ=60.00;MQRankSum=-0.250;QD=26.29;ReadPosRankSum=0.853;SOR=0.737	GT:AD:DP:GQ:PL	0/0:30,0:30:89:0,89,730	0/0:18,0:18:54:0,54,483	0/0	0/0
NC_029521.1	17434925	.	A	T	6155.73	.	AC=9;AF=0.563;AN=16;BaseQRankSum=-2.668;ClippingRankSum=0.464;DP=237;ExcessHet=0.1076;FS=1.053;MLEAC=9;MLEAF=0.563;MQ=60.00;MQRankSum=0.632;QD=29.95;ReadPosRankSum=1.690;SOR=0.592	GT:AD:DP:GQ:PL	0/1:13,16:29:99:566,0,545	1/1:0,15:15:45:659,45,0	0/1	1/1
NC_029521.1	17434935	.	T	C	7173.83	.	AC=13;AF=0.813;AN=16;BaseQRankSum=0.589;ClippingRankSum=1.338;DP=232;ExcessHet=0.4576;FS=0.603;MLEAC=13;MLEAF=0.813;MQ=60.00;MQRankSum=0.247;QD=36.89;ReadPosRankSum=2.337;SOR=0.796	GT:AD:DP:GQ:PL	0/1:13,15:28:99:557,0,259	1/1:0,15:15:45:655,45,0	0/1	1/1
NC_029521.1	17434945	.	T	A	3474.73	.	AC=7;AF=0.438;AN=16;BaseQRankSum=-3.930;ClippingRankSum=-0.206;DP=237;ExcessHet=0.1076;FS=0.000;MLEAC=7;MLEAF=0.438;MQ=60.00;MQRankSum=0.834;QD=32.47;ReadPosRankSum=-2.226;SOR=0.721	GT:AD:DP:GQ:PL	0/1:15,13:28:99:408,0,556	0/0:16,0:16:48:0,48,679	0/1	0/0
NC_029521.1	17434989	.	C	T	1084.7	.	AC=4;AF=0.250;AN=16;BaseQRankSum=-1.516;ClippingRankSum=-0.345;DP=229;ExcessHet=0.0335;FS=0.627;MLEAC=4;MLEAF=0.250;MQ=60.00;MQRankSum=-0.871;QD=25.83;ReadPosRankSum=-0.090;SOR=0.760	GT:AD:DP:GQ:PL	0/0:29,0:29:87:0,87,1007	0/0:16,0:16:48:0,48,674	0/0	0/0
NC_029521.1	17435012	.	G	C	2765.73	.	AC=7;AF=0.438;AN=16;BaseQRankSum=0.973;ClippingRankSum=0.223;DP=232;ExcessHet=0.1076;FS=1.677;MLEAC=7;MLEAF=0.438;MQ=60.00;MQRankSum=-1.619;QD=27.66;ReadPosRankSum=1.625;SOR=0.557	GT:AD:DP:GQ:PL	0/1:15,11:26:99:177,0,323	0/0:16,0:16:48:0,48,410	0/1	0/0
NC_029521.1	17435047	.	A	T	1058.83	.	AC=3;AF=0.188;AN=16;BaseQRankSum=3.454;ClippingRankSum=-0.991;DP=229;ExcessHet=0.4576;FS=6.533;MLEAC=3;MLEAF=0.188;MQ=60.00;MQRankSum=-1.494;QD=19.61;ReadPosRankSum=0.346;SOR=0.345	GT:AD:DP:GQ:PL	0/1:12,8:20:99:168,0,269	0/0:17,0:17:51:0,51,460	0/1	0/0
NC_029521.1	17435131	.	T	C	3505.79	.	AC=9;AF=0.563;AN=16;BaseQRankSum=-1.546;ClippingRankSum=0.531;DP=240;ExcessHet=0.1076;FS=5.718;MLEAC=9;MLEAF=0.563;MQ=59.50;MQRankSum=-1.063;QD=24.52;ReadPosRankSum=-1.120;SOR=0.540	GT:AD:DP:GQ:PL	0/1:6,19:25:82:400,0,82	1/1:0,16:16:48:417,48,0	0/1	1/1
NC_029521.1	17435168	.	T	C	988.84	.	AC=3;AF=0.188;AN=16;BaseQRankSum=-1.892;ClippingRankSum=-0.573;DP=201;ExcessHet=0.4576;FS=11.055;MLEAC=3;MLEAF=0.188;MQ=59.08;MQRankSum=0.982;QD=17.05;ReadPosRankSum=-1.834;SOR=0.909	GT:AD:DP:GQ:PL	0/1:17,7:24:99:111,0,636	0/0:10,0:10:30:0,30,416	0/1	0/0
NC_029521.1	17435194	.	T	.	60.12	.	AN=16;DP=202;MQ=58.75	GT:AD:DP	0/0:23:23	0/0:10:10	0/0	0/0
NC_029521.1	17435431	.	A	G	3174.83	.	AC=13;AF=0.813;AN=16;BaseQRankSum=-3.001;ClippingRankSum=0.302;DP=189;ExcessHet=0.4576;FS=9.134;MLEAC=13;MLEAF=0.813;MQ=60.00;MQRankSum=-0.613;QD=21.90;ReadPosRankSum=1.771;SOR=0.656	GT:AD:DP:GQ:PL	0/1:13,11:24:99:188,0,285	1/1:0,16:16:48:391,48,0	0/1	1/1
NC_029521.1	17435447	.	TAGAAGCCACAGCCTGATATCATCCAAGC	.	78.63	.	AN=16;DP=236;MQ=60.00	GT:AD:DP	0/0:31:31	0/0:29:29	0/0	0/0
NC_029521.1	17435484	.	T	.	75.69	.	AN=16;DP=197;MQ=60.05	GT:AD:DP	0/0:25:25	0/0:24:24	0/0	0/0
NC_029521.1	17435487	.	A	.	75.71	.	AN=16;DP=193;MQ=60.06	GT:AD:DP	0/0:25:25	0/0:24:24	0/0	0/0
NC_029521.1	17435496	.	A	.	75.71	.	AN=16;DP=200;MQ=60.05	GT:AD:DP	0/0:25:25	0/0:23:23	0/0	0/0
NC_029521.1	17435505	.	C	.	60.72	.	AN=16;DP=206;MQ=60.05	GT:AD:DP	0/0:24:24	0/0:24:24	0/0	0/0
NC_029521.1	17435506	.	A	C	1040.84	.	AC=3;AF=0.188;AN=16;BaseQRankSum=-3.757;ClippingRankSum=-1.110;DP=208;ExcessHet=0.4576;FS=5.003;MLEAC=3;MLEAF=0.188;MQ=60.05;MQRankSum=-0.502;QD=18.26;ReadPosRankSum=1.762;SOR=1.089	GT:AD:DP:GQ:PL	0/1:12,12:24:99:227,0,248	0/0:23,0:23:69:0,69,632	0/1	0/0
NC_029521.1	17435513	.	A	.	57.72	.	AN=16;DP=203;MQ=60.05	GT:AD:DP	0/0:24:24	0/0:22:22	0/0	0/0
NC_029521.1	17435514	.	T	.	57.72	.	AN=16;DP=203;MQ=60.05	GT:AD:DP	0/0:24:24	0/0:21:21	0/0	0/0
NC_029521.1	17435522	.	G	.	48.73	.	AN=16;DP=205;MQ=60.05	GT:AD:DP	0/0:21:21	0/0:20:20	0/0	0/0
NC_029521.1	17435573	.	T	A	4605.73	.	AC=7;AF=0.438;AN=16;BaseQRankSum=2.338;ClippingRankSum=0.270;DP=233;ExcessHet=0.1076;FS=1.017;MLEAC=7;MLEAF=0.438;MQ=60.05;MQRankSum=0.136;QD=32.57;ReadPosRankSum=1.283;SOR=0.604	GT:AD:DP:GQ:PL	0/1:10,18:28:99:726,0,370	0/0:26,0:26:78:0,78,1202	0/1	0/0
NC_029521.1	17435574	.	T	G	4605.73	.	AC=7;AF=0.438;AN=16;BaseQRankSum=1.895;ClippingRankSum=-1.243;DP=236;ExcessHet=0.1076;FS=1.583;MLEAC=7;MLEAF=0.438;MQ=60.05;MQRankSum=-1.421;QD=31.47;ReadPosRankSum=0.838;SOR=0.624	GT:AD:DP:GQ:PL	0/1:10,18:28:99:726,0,370	0/0:26,0:26:78:0,78,1202	0/1	0/0
NC_029521.1	17435596	.	A	.	90.68	.	AN=16;DP=237;MQ=60.05	GT:AD:DP	0/0:23:23	0/0:21:21	0/0	0/0
NC_029521.1	17435608	.	C	G	3948.73	.	AC=7;AF=0.438;AN=16;BaseQRankSum=2.317;ClippingRankSum=2.353;DP=241;ExcessHet=0.1076;FS=0.472;MLEAC=7;MLEAF=0.438;MQ=60.04;MQRankSum=0.063;QD=30.61;ReadPosRankSum=-1.858;SOR=0.641	GT:AD:DP:GQ:PL	0/1:5,19:24:62:628,0,62	0/0:21,0:21:63:0,63,564	0/1	0/0
NC_029521.1	17435621	.	T	TAGG	4898.75	.	AC=7;AF=0.438;AN=16;BaseQRankSum=0.195;ClippingRankSum=0.508;DP=237;ExcessHet=0.1076;FS=1.005;MLEAC=7;MLEAF=0.438;MQ=60.05;MQRankSum=1.546;QD=27.76;ReadPosRankSum=-0.015;SOR=0.605	GT:AD:DP:GQ:PL	0/1:8,16:24:99:627,0,271	0/0:21,1:22:21:0,21,875	0/1	0/0
NC_029521.1	17435649	.	C	T	1513.83	.	AC=3;AF=0.188;AN=16;BaseQRankSum=5.660;ClippingRankSum=0.198;DP=245;ExcessHet=0.4576;FS=2.581;MLEAC=3;MLEAF=0.188;MQ=60.00;MQRankSum=-0.280;QD=21.63;ReadPosRankSum=0.410;SOR=0.638	GT:AD:DP:GQ:PL	0/1:9,16:25:99:372,0,170	0/0:19,0:19:57:0,57,521	0/1	0/0
NC_029521.1	17435667	.	A	G	1178.83	.	AC=3;AF=0.188;AN=16;BaseQRankSum=-2.800;ClippingRankSum=0.365;DP=237;ExcessHet=0.4576;FS=4.651;MLEAC=3;MLEAF=0.188;MQ=60.00;MQRankSum=1.276;QD=18.71;ReadPosRankSum=0.566;SOR=0.789	GT:AD:DP:GQ:PL	0/1:11,14:25:99:291,0,236	0/0:20,0:20:60:0,60,585	0/1	0/0
NC_029521.1	17435699	.	A	G	1516.71	.	AC=4;AF=0.250;AN=16;BaseQRankSum=-3.935;ClippingRankSum=0.488;DP=251;ExcessHet=0.0335;FS=4.268;MLEAC=4;MLEAF=0.250;MQ=60.00;MQRankSum=-1.569;QD=25.71;ReadPosRankSum=-0.150;SOR=0.579	GT:AD:DP:GQ:PL	0/0:29,0:29:87:0,87,774	0/0:19,1:20:30:0,30,486	0/0	0/0
NC_029521.1	17435753	.	AGTT	A	1656.87	.	AC=5;AF=0.313;AN=16;BaseQRankSum=-1.385;ClippingRankSum=0.112;DP=247;ExcessHet=0.1703;FS=15.362;MLEAC=5;MLEAF=0.313;MQ=60.00;MQRankSum=0.598;QD=28.57;ReadPosRankSum=0.008;SOR=1.393	GT:AD:DP:GQ:PL	0/0:32,0:32:96:0,96,1440	0/1:15,2:17:39:39,0,624	0/0	0/1
NC_029521.1	17435810	.	T	C	2664.85	.	AC=7;AF=0.438;AN=16;BaseQRankSum=2.032;ClippingRankSum=0.792;DP=251;ExcessHet=0.1076;FS=3.652;MLEAC=7;MLEAF=0.438;MQ=60.00;MQRankSum=-0.411;QD=24.23;ReadPosRankSum=-2.494;SOR=0.956	GT:AD:DP:GQ:PL	0/1:17,19:36:99:405,0,346	0/0:15,1:16:18:0,18,393	0/1	0/0
NC_029521.1	17435832	.	G	C	923.96	.	AC=4;AF=0.250;AN=16;BaseQRankSum=-3.366;ClippingRankSum=-0.919;DP=239;ExcessHet=0.0335;FS=8.548;MLEAC=3;MLEAF=0.188;MQ=60.00;MQRankSum=-0.812;QD=33.00;ReadPosRankSum=0.255;SOR=1.555	GT:AD:DP:GQ:PL	0/0:32,0:32:96:0,96,1082	0/0:13,1:14:17:0,17,320	0/0	0/0
NC_029521.1	17435848	.	T	G	1060.29	.	AC=4;AF=0.250;AN=16;BaseQRankSum=0.787;ClippingRankSum=-0.321;DP=220;ExcessHet=0.0335;FS=5.199;MLEAC=4;MLEAF=0.250;MQ=60.00;MQRankSum=-0.826;QD=30.83;ReadPosRankSum=-0.453;SOR=1.223	GT:AD:DP:GQ:PL	0/0:32,0:32:96:0,96,1261	0/0:10,0:10:8:0,8,399	0/0	0/0
NC_029521.1	17435985	.	C	T	1131.84	.	AC=3;AF=0.188;AN=16;BaseQRankSum=3.019;ClippingRankSum=-0.219;DP=176;ExcessHet=0.4576;FS=2.195;MLEAC=3;MLEAF=0.188;MQ=60.00;MQRankSum=0.147;QD=17.97;ReadPosRankSum=1.944;SOR=0.898	GT:AD:DP:GQ:PL	0/1:18,15:33:99:315,0,364	0/0:10,0:10:30:0,30,290	0/1	0/0
NC_029521.1	17436016	.	G	A	3061.74	.	AC=7;AF=0.438;AN=16;BaseQRankSum=-2.254;ClippingRankSum=0.262;DP=194;ExcessHet=0.1076;FS=0.000;MLEAC=7;MLEAF=0.438;MQ=60.00;MQRankSum=2.463;QD=30.62;ReadPosRankSum=0.708;SOR=0.694	GT:AD:DP:GQ:PL	0/1:17,17:34:99:664,0,336	0/0:12,0:12:36:0,36,347	0/1	0/0
NC_029521.1	17436025	.	A	G	1462.83	.	AC=3;AF=0.188;AN=16;BaseQRankSum=-1.037;ClippingRankSum=0.769;DP=204;ExcessHet=0.4576;FS=3.709;MLEAC=3;MLEAF=0.188;MQ=60.00;MQRankSum=-1.438;QD=19.77;ReadPosRankSum=0.163;SOR=0.440	GT:AD:DP:GQ:PL	0/1:15,18:33:99:397,0,554	0/0:11,0:11:36:0,36,524	0/1	0/0
NC_029521.1	17436068	.	A	G	3403.73	.	AC=9;AF=0.563;AN=16;BaseQRankSum=-3.953;ClippingRankSum=-0.248;DP=231;ExcessHet=0.1076;FS=0.501;MLEAC=9;MLEAF=0.563;MQ=60.00;MQRankSum=1.304;QD=21.41;ReadPosRankSum=-1.640;SOR=0.744	GT:AD:DP:GQ:PL	0/1:18,15:33:99:300,0,399	1/1:0,16:16:48:406,48,0	0/1	1/1
NC_029521.1	17436071	.	T	C	757.71	.	AC=4;AF=0.250;AN=16;BaseQRankSum=3.220;ClippingRankSum=0.350;DP=233;ExcessHet=0.0335;FS=0.730;MLEAC=4;MLEAF=0.250;MQ=60.00;MQRankSum=0.875;QD=25.26;ReadPosRankSum=1.386;SOR=0.604	GT:AD:DP:GQ:PL	0/0:34,0:34:99:0,102,1165	0/0:15,0:15:48:0,48,699	0/0	0/0
NC_029521.1	17436081	.	C	.	70.95	.	AN=16;DP=231;MQ=60.00	GT:AD:DP	0/0:36:36	0/0:15:15	0/0	0/0
NC_029521.1	17436099	.	A	G	4269.83	.	AC=13;AF=0.813;AN=16;BaseQRankSum=-4.987;ClippingRankSum=-0.372;DP=236;ExcessHet=0.4576;FS=3.400;MLEAC=13;MLEAF=0.813;MQ=60.00;MQRankSum=-0.661;QD=21.67;ReadPosRankSum=0.687;SOR=0.742	GT:AD:DP:GQ:PL	0/1:20,15:35:99:287,0,436	1/1:0,14:14:42:363,42,0	0/1	1/1
NC_029521.1	17436140	.	G	A	3615.73	.	AC=9;AF=0.563;AN=16;BaseQRankSum=-1.630;ClippingRankSum=0.402;DP=237;ExcessHet=0.1076;FS=1.612;MLEAC=9;MLEAF=0.563;MQ=60.00;MQRankSum=0.171;QD=22.60;ReadPosRankSum=2.375;SOR=0.569	GT:AD:DP:GQ:PL	0/1:19,12:31:99:227,0,409	1/1:0,13:13:39:371,39,0	0/1	1/1
NC_029521.1	17436338	.	C	A	2200.73	.	AC=7;AF=0.438;AN=16;BaseQRankSum=-3.969;ClippingRankSum=0.051;DP=230;ExcessHet=0.1076;FS=0.493;MLEAC=7;MLEAF=0.438;MQ=60.00;MQRankSum=-1.179;QD=20.96;ReadPosRankSum=1.568;SOR=0.644	GT:AD:DP:GQ:PL	0/1:14,19:33:99:373,0,270	0/0:23,0:23:69:0,69,641	0/1	0/0
NC_029521.1	17436369	.	C	A	2230.73	.	AC=7;AF=0.438;AN=16;BaseQRankSum=1.785;ClippingRankSum=-2.289;DP=226;ExcessHet=0.1076;FS=3.059;MLEAC=7;MLEAF=0.438;MQ=60.00;MQRankSum=1.021;QD=21.87;ReadPosRankSum=-0.444;SOR=0.864	GT:AD:DP:GQ:PL	0/1:14,16:30:99:339,0,285	0/0:23,0:23:69:0,69,611	0/1	0/0
NC_029521.1	17436423	.	G	A	3527.73	.	AC=7;AF=0.438;AN=16;BaseQRankSum=-1.234;ClippingRankSum=-1.629;DP=234;ExcessHet=0.1076;FS=0.000;MLEAC=7;MLEAF=0.438;MQ=60.00;MQRankSum=-1.006;QD=28.00;ReadPosRankSum=-0.272;SOR=0.693	GT:AD:DP:GQ:PL	0/1:13,10:23:99:423,0,492	0/0:24,0:24:72:0,72,987	0/1	0/0
NC_029521.1	17436436	.	T	G	3897.73	.	AC=7;AF=0.438;AN=16;BaseQRankSum=-4.793;ClippingRankSum=-1.470;DP=230;ExcessHet=0.1076;FS=1.662;MLEAC=7;MLEAF=0.438;MQ=60.00;MQRankSum=-0.236;QD=29.24;ReadPosRankSum=-1.112;SOR=0.751	GT:AD:DP:GQ:PL	0/1:13,12:25:99:462,0,552	0/0:19,0:19:66:0,66,958	0/1	0/0
NC_029521.1	17436441	.	G	T	3804.73	.	AC=7;AF=0.438;AN=16;BaseQRankSum=-1.794;ClippingRankSum=-0.759;DP=230;ExcessHet=0.1076;FS=1.047;MLEAC=7;MLEAF=0.438;MQ=60.00;MQRankSum=1.024;QD=38.79;ReadPosRankSum=-1.395;SOR=0.750	GT:AD:DP:GQ:PL	0/1:12,12:24:99:492,0,465	0/0:20,0:20:60:0,60,900	0/1	0/0
NC_029521.1	17436442	.	T	C	3804.73	.	AC=7;AF=0.438;AN=16;BaseQRankSum=0.835;ClippingRankSum=0.286;DP=231;ExcessHet=0.1076;FS=0.499;MLEAC=7;MLEAF=0.438;MQ=60.00;MQRankSum=-0.097;QD=26.20;ReadPosRankSum=-1.286;SOR=0.763	GT:AD:DP:GQ:PL	0/1:12,13:25:99:492,0,465	0/0:20,0:20:60:0,60,900	0/1	0/0
NC_029521.1	17436484	.	C	.	86.11	.	AN=16;DP=228;MQ=60.00	GT:AD:DP	0/0:27:27	0/0:21:21	0/0	0/0
NC_029521.1	17436492	.	G	A	3063.79	.	AC=7;AF=0.438;AN=16;BaseQRankSum=3.083;ClippingRankSum=0.547;DP=233;ExcessHet=0.1076;FS=2.280;MLEAC=7;MLEAF=0.438;MQ=60.00;MQRankSum=-0.224;QD=29.46;ReadPosRankSum=-0.038;SOR=0.850	GT:AD:DP:GQ:PL	0/1:15,13:28:99:280,0,291	0/0:21,1:22:21:0,21,498	0/1	0/0
NC_029521.1	17436513	.	T	A	1287.71	.	AC=4;AF=0.250;AN=16;BaseQRankSum=-1.020;ClippingRankSum=-0.507;DP=241;ExcessHet=0.0335;FS=1.929;MLEAC=4;MLEAF=0.250;MQ=60.00;MQRankSum=-0.676;QD=25.25;ReadPosRankSum=0.391;SOR=0.853	GT:AD:DP:GQ:PL	0/0:31,0:31:96:0,96,1072	0/0:20,1:21:36:0,36,841	0/0	0/0
NC_029521.1	17436760	.	CTT	C	1296.8	.	AC=4;AF=0.250;AN=16;BaseQRankSum=-0.838;ClippingRankSum=-0.100;DP=263;ExcessHet=0.0335;FS=0.587;MLEAC=4;MLEAF=0.250;MQ=60.04;MQRankSum=0.167;QD=25.43;ReadPosRankSum=0.441;SOR=0.687	GT:AD:DP:GQ:PL	0/0:35,0:35:99:0,105,1036	0/0:21,0:21:63:0,63,630	0/0	0/0
NC_029521.1	17436922	.	G	A	3501.73	.	AC=9;AF=0.563;AN=16;BaseQRankSum=3.203;ClippingRankSum=0.062;DP=229;ExcessHet=0.1076;FS=1.650;MLEAC=9;MLEAF=0.563;MQ=60.00;MQRankSum=0.699;QD=23.34;ReadPosRankSum=1.991;SOR=0.836	GT:AD:DP:GQ:PL	0/1:14,14:28:99:288,0,240	1/1:0,23:23:69:611,69,0	0/1	1/1
NC_029521.1	17436955	.	T	C	1004.7	.	AC=4;AF=0.250;AN=16;BaseQRankSum=-5.766;ClippingRankSum=-1.643;DP=221;ExcessHet=0.0335;FS=3.959;MLEAC=4;MLEAF=0.250;MQ=60.00;MQRankSum=-0.151;QD=22.33;ReadPosRankSum=0.062;SOR=0.788	GT:AD:DP:GQ:PL	0/0:26,0:26:78:0,78,687	0/0:19,0:19:57:0,57,532	0/0	0/0
NC_029521.1	17437010	.	A	C	3243.73	.	AC=9;AF=0.563;AN=16;BaseQRankSum=2.127;ClippingRankSum=-0.385;DP=210;ExcessHet=0.1076;FS=0.000;MLEAC=9;MLEAF=0.563;MQ=60.00;MQRankSum=0.644;QD=23.51;ReadPosRankSum=-0.199;SOR=0.670	GT:AD:DP:GQ:PL	0/1:14,11:25:99:219,0,290	1/1:0,16:16:48:450,48,0	0/1	1/1
NC_029521.1	17437049	.	C	T	4521.83	.	AC=13;AF=0.813;AN=16;BaseQRankSum=-0.485;ClippingRankSum=0.791;DP=213;ExcessHet=0.4576;FS=5.347;MLEAC=13;MLEAF=0.813;MQ=60.00;MQRankSum=-0.308;QD=24.44;ReadPosRankSum=0.485;SOR=0.787	GT:AD:DP:GQ:PL	0/1:13,11:24:99:226,0,274	1/1:0,17:17:51:468,51,0	0/1	1/1
NC_029521.1	17437166	.	T	TG	3408.69	.	AC=7;AF=0.438;AN=16;BaseQRankSum=-3.247;ClippingRankSum=-1.394;DP=236;ExcessHet=0.1076;FS=2.256;MLEAC=7;MLEAF=0.438;MQ=60.00;MQRankSum=0.403;QD=30.43;ReadPosRankSum=0.714;SOR=0.535	GT:AD:DP:GQ:PL	0/1:13,5:18:99:121,0,404	0/0:22,0:22:66:0,66,751	0/1	0/0
NC_029521.1	17437259	.	C	T	1024.83	.	AC=3;AF=0.188;AN=16;BaseQRankSum=-1.051;ClippingRankSum=-0.417;DP=253;ExcessHet=0.4576;FS=3.945;MLEAC=3;MLEAF=0.188;MQ=60.00;MQRankSum=-0.152;QD=17.08;ReadPosRankSum=0.564;SOR=0.702	GT:AD:DP:GQ:PL	0/1:17,10:27:99:182,0,371	0/0:19,0:19:57:0,57,513	0/1	0/0
NC_029521.1	17437395	.	T	.	80.5	.	AN=16;DP=234;MQ=60.00	GT:AD:DP	0/0:34:34	0/0:23:23	0/0	0/0
NC_029521.1	17437400	.	C	T	2205.73	.	AC=7;AF=0.438;AN=16;BaseQRankSum=-2.789;ClippingRankSum=0.816;DP=235;ExcessHet=0.1076;FS=0.494;MLEAC=7;MLEAF=0.438;MQ=60.00;MQRankSum=0.440;QD=20.81;ReadPosRankSum=-1.247;SOR=0.641	GT:AD:DP:GQ:PL	0/1:20,13:33:99:289,0,425	0/0:24,0:24:72:0,72,664	0/1	0/0
NC_029521.1	17437570	.	T	C	3850.85	.	AC=7;AF=0.438;AN=16;BaseQRankSum=-0.383;ClippingRankSum=0.029;DP=216;ExcessHet=0.1076;FS=3.885;MLEAC=7;MLEAF=0.438;MQ=60.00;MQRankSum=0.790;QD=31.04;ReadPosRankSum=-0.305;SOR=0.616	GT:AD:DP:GQ:PL	0/1:10,18:28:99:729,0,363	0/0:20,1:21:18:0,18,847	0/1	0/0
NC_029521.1	17437571	.	G	A	3850.85	.	AC=7;AF=0.438;AN=16;BaseQRankSum=0.321;ClippingRankSum=0.939;DP=219;ExcessHet=0.1076;FS=3.859;MLEAC=7;MLEAF=0.438;MQ=60.00;MQRankSum=-1.490;QD=34.33;ReadPosRankSum=1.684;SOR=0.640	GT:AD:DP:GQ:PL	0/1:10,19:29:99:729,0,363	0/0:20,1:21:18:0,18,847	0/1	0/0
NC_029521.1	17437641	.	C	T	1371.83	.	AC=3;AF=0.188;AN=16;BaseQRankSum=-2.510;ClippingRankSum=1.209;DP=234;ExcessHet=0.4576;FS=3.527;MLEAC=3;MLEAF=0.188;MQ=60.00;MQRankSum=-0.331;QD=20.17;ReadPosRankSum=0.975;SOR=0.971	GT:AD:DP:GQ:PL	0/1:12,17:29:99:374,0,249	0/0:26,0:26:78:0,78,720	0/1	0/0
NC_029521.1	17437665	.	G	.	63.59	.	AN=16;DP=234;MQ=60.00	GT:AD:DP	0/0:31:31	0/0:24:24	0/0	0/0
NC_029521.1	17437677	.	T	C	4716.83	.	AC=13;AF=0.813;AN=16;BaseQRankSum=1.916;ClippingRankSum=0.437;DP=242;ExcessHet=0.4576;FS=1.839;MLEAC=13;MLEAF=0.813;MQ=60.00;MQRankSum=0.048;QD=23.58;ReadPosRankSum=-0.766;SOR=0.871	GT:AD:DP:GQ:PL	0/1:19,12:31:99:242,0,419	1/1:0,28:28:83:737,83,0	0/1	1/1
NC_029521.1	17437752	.	C	T	7536.83	.	AC=13;AF=0.813;AN=16;BaseQRankSum=1.003;ClippingRankSum=-0.703;DP=252;ExcessHet=0.4576;FS=1.102;MLEAC=13;MLEAF=0.813;MQ=60.00;MQRankSum=-0.407;QD=29.17;ReadPosRankSum=-1.181;SOR=0.622	GT:AD:DP:GQ:PL	0/1:19,13:32:99:436,0,724	1/1:0,28:28:84:1207,84,0	0/1	1/1
NC_029521.1	17437775	.	A	G	7492.83	.	AC=13;AF=0.813;AN=16;BaseQRankSum=-4.629;ClippingRankSum=-0.821;DP=251;ExcessHet=0.4576;FS=4.063;MLEAC=13;MLEAF=0.813;MQ=60.00;MQRankSum=0.636;QD=30.65;ReadPosRankSum=0.209;SOR=0.577	GT:AD:DP:GQ:PL	0/1:22,11:33:99:385,0,796	1/1:0,25:25:78:1154,78,0	0/1	1/1
NC_029521.1	17437810	.	G	A	944.7	.	AC=4;AF=0.250;AN=16;BaseQRankSum=2.547;ClippingRankSum=0.126;DP=265;ExcessHet=0.0335;FS=2.254;MLEAC=4;MLEAF=0.250;MQ=60.00;MQRankSum=-0.817;QD=26.24;ReadPosRankSum=0.197;SOR=0.795	GT:AD:DP:GQ:PL	0/0:32,0:32:96:0,96,1242	0/0:23,1:24:43:0,43,592	0/0	0/0
NC_029521.1	17437813	.	C	T	5874.83	.	AC=13;AF=0.813;AN=16;BaseQRankSum=2.669;ClippingRankSum=-0.176;DP=270;ExcessHet=0.4576;FS=2.396;MLEAC=13;MLEAF=0.813;MQ=60.00;MQRankSum=1.785;QD=26.70;ReadPosRankSum=-0.934;SOR=0.759	GT:AD:DP:GQ:PL	0/1:21,12:33:99:222,0,452	1/1:0,24:24:72:674,72,0	0/1	1/1
NC_029521.1	17437821	.	A	.	86.75	.	AN=16;DP=267;MQ=60.00	GT:AD:DP	0/0:35:35	0/0:21:21	0/0	0/0
NC_029521.1	17437852	.	T	C	982.7	.	AC=4;AF=0.250;AN=16;BaseQRankSum=-2.113;ClippingRankSum=1.330;DP=263;ExcessHet=0.0335;FS=7.834;MLEAC=4;MLEAF=0.250;MQ=60.00;MQRankSum=0.425;QD=25.20;ReadPosRankSum=0.644;SOR=1.201	GT:AD:DP:GQ:PL	0/0:34,0:34:99:0,102,1054	0/0:22,0:22:66:0,66,990	0/0	0/0
NC_029521.1	17437861	.	C	T	3905.73	.	AC=9;AF=0.563;AN=16;BaseQRankSum=-1.457;ClippingRankSum=0.230;DP=272;ExcessHet=0.1076;FS=1.473;MLEAC=9;MLEAF=0.563;MQ=60.00;MQRankSum=1.158;QD=21.94;ReadPosRankSum=0.306;SOR=0.670	GT:AD:DP:GQ:PL	0/1:25,9:34:99:123,0,575	1/1:0,24:24:72:648,72,0	0/1	1/1
NC_029521.1	17437912	.	G	C	4566.73	.	AC=7;AF=0.438;AN=16;BaseQRankSum=-1.417;ClippingRankSum=0.075;DP=246;ExcessHet=0.1076;FS=0.470;MLEAC=7;MLEAF=0.438;MQ=60.00;MQRankSum=0.837;QD=32.34;ReadPosRankSum=1.416;SOR=0.650	GT:AD:DP:GQ:PL	0/1:7,20:27:99:821,0,231	0/0:25,0:25:78:0,78,1170	0/1	0/0
NC_029521.1	17437918	.	C	T	4628.73	.	AC=7;AF=0.438;AN=16;BaseQRankSum=0.146;ClippingRankSum=0.670;DP=248;ExcessHet=0.1076;FS=0.000;MLEAC=7;MLEAF=0.438;MQ=60.00;MQRankSum=0.001;QD=30.44;ReadPosRankSum=3.293;SOR=0.702	GT:AD:DP:GQ:PL	0/1:7,19:26:99:798,0,234	0/0:26,0:26:78:0,78,1170	0/1	0/0
NC_029521.1	17437919	.	A	G	4603.73	.	AC=7;AF=0.438;AN=16;BaseQRankSum=-2.153;ClippingRankSum=1.120;DP=245;ExcessHet=0.1076;FS=0.000;MLEAC=7;MLEAF=0.438;MQ=60.00;MQRankSum=-0.408;QD=28.28;ReadPosRankSum=3.378;SOR=0.714	GT:AD:DP:GQ:PL	0/1:7,19:26:99:798,0,234	0/0:26,0:26:78:0,78,1170	0/1	0/0
NC_029521.1	17438114	.	T	C	4334.73	.	AC=7;AF=0.438;AN=16;BaseQRankSum=-0.216;ClippingRankSum=-0.303;DP=236;ExcessHet=0.1076;FS=2.922;MLEAC=7;MLEAF=0.438;MQ=60.00;MQRankSum=1.155;QD=31.30;ReadPosRankSum=2.369;SOR=0.911	GT:AD:DP:GQ:PL	0/1:8,11:19:99:435,0,329	0/0:19,0:19:57:0,57,785	0/1	0/0
NC_029521.1	17438137	.	A	G	4351.73	.	AC=7;AF=0.438;AN=16;BaseQRankSum=-1.780;ClippingRankSum=-0.812;DP=236;ExcessHet=0.1076;FS=1.586;MLEAC=7;MLEAF=0.438;MQ=60.00;MQRankSum=1.707;QD=31.46;ReadPosRankSum=0.872;SOR=0.805	GT:AD:DP:GQ:PL	0/1:13,12:25:99:444,0,422	0/0:19,0:19:57:0,57,787	0/1	0/0
NC_029521.1	17438198	.	G	T	1146.83	.	AC=3;AF=0.188;AN=16;BaseQRankSum=-3.615;ClippingRankSum=0.694;DP=228;ExcessHet=0.4576;FS=1.287;MLEAC=3;MLEAF=0.188;MQ=60.00;MQRankSum=1.604;QD=17.92;ReadPosRankSum=0.845;SOR=0.644	GT:AD:DP:GQ:PL	0/1:17,8:25:99:136,0,370	0/0:19,0:19:57:0,57,542	0/1	0/0
NC_029521.1	17438226	.	A	C	4025.73	.	AC=7;AF=0.438;AN=16;BaseQRankSum=-0.379;ClippingRankSum=-2.390;DP=232;ExcessHet=0.1076;FS=2.258;MLEAC=7;MLEAF=0.438;MQ=60.00;MQRankSum=0.427;QD=30.48;ReadPosRankSum=-0.367;SOR=0.714	GT:AD:DP:GQ:PL	0/1:18,10:28:99:346,0,658	0/0:19,0:19:57:0,57,770	0/1	0/0
NC_029521.1	17438242	.	C	A	3993.73	.	AC=7;AF=0.438;AN=16;BaseQRankSum=2.193;ClippingRankSum=0.847;DP=226;ExcessHet=0.1076;FS=1.037;MLEAC=7;MLEAF=0.438;MQ=60.00;MQRankSum=-1.069;QD=28.89;ReadPosRankSum=-1.330;SOR=0.729	GT:AD:DP:GQ:PL	0/1:19,9:28:99:321,0,686	0/0:16,0:16:51:0,51,726	0/1	0/0
NC_029521.1	17438274	.	C	A	5369.83	.	AC=13;AF=0.813;AN=16;BaseQRankSum=-1.585;ClippingRankSum=-1.094;DP=227;ExcessHet=0.4576;FS=0.000;MLEAC=13;MLEAF=0.813;MQ=60.00;MQRankSum=-0.844;QD=28.56;ReadPosRankSum=0.593;SOR=0.710	GT:AD:DP:GQ:PL	0/1:11,22:33:99:484,0,200	1/1:0,19:19:57:490,57,0	0/1	1/1
NC_029521.1	17438292	.	G	A	1288.7	.	AC=4;AF=0.250;AN=16;BaseQRankSum=4.520;ClippingRankSum=1.827;DP=226;ExcessHet=0.0335;FS=3.773;MLEAC=4;MLEAF=0.250;MQ=60.00;MQRankSum=-0.165;QD=26.30;ReadPosRankSum=0.617;SOR=0.991	GT:AD:DP:GQ:PL	0/0:28,0:28:84:0,84,1171	0/0:16,0:16:51:0,51,690	0/0	0/0
NC_029521.1	17438316	.	G	A	3341.73	.	AC=7;AF=0.438;AN=16;BaseQRankSum=3.214;ClippingRankSum=0.184;DP=225;ExcessHet=0.1076;FS=2.995;MLEAC=7;MLEAF=0.438;MQ=60.00;MQRankSum=-0.169;QD=28.32;ReadPosRankSum=0.891;SOR=0.665	GT:AD:DP:GQ:PL	0/1:18,12:30:99:235,0,373	0/0:18,0:18:54:0,54,467	0/1	0/0
NC_029521.1	17438452	.	T	C	1258.46	.	AC=3;AF=0.188;AN=16;BaseQRankSum=-3.242;ClippingRankSum=0.775;DP=237;ExcessHet=0.4576;FS=7.792;MLEAC=3;MLEAF=0.188;MQ=60.00;MQRankSum=-1.393;QD=17.24;ReadPosRankSum=1.824;SOR=0.839	GT:AD:DP:GQ:PL	0/1:19,14:33:99:270,0,770	0/0:16,1:17:6:0,6,763	0/1	0/0
NC_029521.1	17438461	.	T	C	3420.73	.	AC=7;AF=0.438;AN=16;BaseQRankSum=-5.159;ClippingRankSum=0.289;DP=237;ExcessHet=0.1076;FS=3.639;MLEAC=7;MLEAF=0.438;MQ=60.00;MQRankSum=-0.218;QD=27.59;ReadPosRankSum=2.924;SOR=0.492	GT:AD:DP:GQ:PL	0/1:18,14:32:99:477,0,383	0/0:18,0:18:54:0,54,502	0/1	0/0
NC_029521.1	17438467	.	T	.	45.73	.	AN=16;DP=239;MQ=60.09	GT:AD:DP	0/0:29:29	0/0:18:18	0/0	0/0
NC_029521.1	17438485	.	G	.	20.76	LowQual	AN=16;DP=238;MQ=60.09	GT:AD:DP	0/0:23:23	0/0:19:19	0/0	0/0
NC_029521.1	17438590	.	C	.	57.71	.	AN=16;DP=203;MQ=60.11	GT:AD:DP	0/0:17:17	0/0:17:17	0/0	0/0
NC_029521.1	17438602	.	T	TAAAAA	5478.74	.	AC=9;AF=0.563;AN=16;BaseQRankSum=-2.630;ClippingRankSum=0.145;DP=201;ExcessHet=0.1076;FS=5.398;MLEAC=9;MLEAF=0.563;MQ=60.11;MQRankSum=-0.373;QD=30.66;ReadPosRankSum=-0.441;SOR=0.411	GT:AD:DP:GQ:PL	0/1:10,8:18:99:304,0,547	1/1:0,17:17:51:725,51,0	0/1	1/1
NC_029521.1	17438609	.	A	AC	996.72	.	AC=4;AF=0.250;AN=16;BaseQRankSum=0.214;ClippingRankSum=0.339;DP=208;ExcessHet=0.0335;FS=3.375;MLEAC=4;MLEAF=0.250;MQ=60.26;MQRankSum=0.449;QD=28.48;ReadPosRankSum=0.618;SOR=1.024	GT:AD:DP:GQ:PL	0/0:17,0:17:54:0,54,647	0/0:17,0:17:51:0,51,751	0/0	0/0
NC_029521.1	17438639	.	T	A	944.71	.	AC=4;AF=0.250;AN=16;BaseQRankSum=-4.081;ClippingRankSum=-0.951;DP=203;ExcessHet=0.0335;FS=0.000;MLEAC=4;MLEAF=0.250;MQ=60.21;MQRankSum=-0.467;QD=24.86;ReadPosRankSum=-1.294;SOR=0.635	GT:AD:DP:GQ:PL	0/0:22,0:22:66:0,66,581	0/0:18,0:18:54:0,54,486	0/0	0/0
NC_029521.1	17438735	.	A	G	1000.7	.	AC=4;AF=0.250;AN=16;BaseQRankSum=-0.486;ClippingRankSum=0.183;DP=221;ExcessHet=0.0335;FS=0.000;MLEAC=4;MLEAF=0.250;MQ=60.20;MQRankSum=-0.480;QD=24.41;ReadPosRankSum=1.939;SOR=0.723	GT:AD:DP:GQ:PL	0/0:24,0:24:72:0,72,642	0/0:16,0:16:48:0,48,424	0/0	0/0
NC_029521.1	17438828	.	G	A	966.7	.	AC=4;AF=0.250;AN=16;BaseQRankSum=-0.659;ClippingRankSum=0.463;DP=232;ExcessHet=0.0335;FS=6.772;MLEAC=4;MLEAF=0.250;MQ=60.14;MQRankSum=-2.280;QD=26.13;ReadPosRankSum=2.592;SOR=0.850	GT:AD:DP:GQ:PL	0/0:26,0:26:78:0,78,711	0/0:14,0:14:42:0,42,386	0/0	0/0
NC_029521.1	17438943	.	CT	C	665.93	.	AC=4;AF=0.250;AN=16;BaseQRankSum=0.413;ClippingRankSum=0.948;DP=247;ExcessHet=0.0335;FS=0.000;MLEAC=4;MLEAF=0.250;MQ=60.13;MQRankSum=-0.305;QD=20.18;ReadPosRankSum=0.680;SOR=0.702	GT:AD:DP:GQ:PL	0/0:26,0:26:78:0,78,723	0/0:19,0:19:57:0,57,537	0/0	0/0
NC_029521.1	17438963	.	TCCCACAGCCTG	T	6353.69	.	AC=9;AF=0.563;AN=16;BaseQRankSum=1.093;ClippingRankSum=-0.139;DP=259;ExcessHet=0.1076;FS=3.626;MLEAC=9;MLEAF=0.563;MQ=60.13;MQRankSum=0.437;QD=28.57;ReadPosRankSum=-1.238;SOR=0.488	GT:AD:DP:GQ:PL	0/1:21,10:31:99:357,0,852	1/1:0,20:20:60:892,60,0	0/1	1/1
NC_029521.1	17439012	.	T	C	151.53	.	AC=2;AF=0.125;AN=16;BaseQRankSum=-2.248;ClippingRankSum=0.746;DP=234;ExcessHet=3.3099;FS=6.323;MLEAC=2;MLEAF=0.125;MQ=60.00;MQRankSum=-0.114;QD=5.61;ReadPosRankSum=-1.943;SOR=1.363	GT:AD:DP:GQ:PL	0/0:27,0:27:81:0,81,711	0/0:18,0:18:54:0,54,481	0/0	0/0
NC_029521.1	17439046	.	C	A	812.71	.	AC=4;AF=0.250;AN=16;BaseQRankSum=-0.866;ClippingRankSum=0.977;DP=213;ExcessHet=0.0335;FS=6.507;MLEAC=4;MLEAF=0.250;MQ=60.00;MQRankSum=1.531;QD=30.10;ReadPosRankSum=-0.045;SOR=1.302	GT:AD:DP:GQ:PL	0/0:30,0:30:90:0,90,1284	0/0:14,0:14:42:0,42,621	0/0	0/0
NC_029521.1	17439063	.	G	T	844.71	.	AC=4;AF=0.250;AN=16;BaseQRankSum=2.333;ClippingRankSum=0.127;DP=214;ExcessHet=0.0335;FS=3.928;MLEAC=4;MLEAF=0.250;MQ=60.00;MQRankSum=-0.177;QD=32.49;ReadPosRankSum=0.366;SOR=1.133	GT:AD:DP:GQ:PL	0/0:31,0:31:93:0,93,1310	0/0:15,0:15:45:0,45,646	0/0	0/0
NC_029521.1	17439096	.	G	A	3391.74	.	AC=9;AF=0.563;AN=16;BaseQRankSum=2.736;ClippingRankSum=0.738;DP=205;ExcessHet=0.1076;FS=0.000;MLEAC=9;MLEAF=0.563;MQ=60.00;MQRankSum=-0.475;QD=22.92;ReadPosRankSum=0.435;SOR=0.735	GT:AD:DP:GQ:PL	0/1:17,12:29:99:235,0,336	1/1:0,14:14:42:391,42,0	0/1	1/1
NC_029521.1	17439099	.	A	G	627.72	.	AC=4;AF=0.250;AN=16;BaseQRankSum=2.068;ClippingRankSum=-1.222;DP=204;ExcessHet=0.0335;FS=3.901;MLEAC=4;MLEAF=0.250;MQ=60.00;MQRankSum=-1.346;QD=25.11;ReadPosRankSum=-0.063;SOR=1.098	GT:AD:DP:GQ:PL	0/0:28,0:28:84:0,84,980	0/0:13,0:13:39:0,39,585	0/0	0/0
NC_029521.1	17439130	.	C	T	529.76	.	AC=4;AF=0.250;AN=16;BaseQRankSum=0.270;ClippingRankSum=-0.298;DP=210;ExcessHet=0.0335;FS=1.736;MLEAC=4;MLEAF=0.250;MQ=60.00;MQRankSum=0.817;QD=19.62;ReadPosRankSum=0.663;SOR=0.634	GT:AD:DP:GQ:PL	0/0:31,0:31:93:0,93,796	0/0:17,0:17:51:0,51,450	0/0	0/0
NC_029521.1	17439185	.	A	C	622.73	.	AC=4;AF=0.250;AN=16;BaseQRankSum=-1.259;ClippingRankSum=-0.014;DP=204;ExcessHet=0.0335;FS=5.441;MLEAC=4;MLEAF=0.250;MQ=60.00;MQRankSum=-0.438;QD=24.91;ReadPosRankSum=1.588;SOR=1.310	GT:AD:DP:GQ:PL	0/0:40,0:40:99:0,120,1098	0/0:14,0:14:42:0,42,394	0/0	0/0
NC_029521.1	17439268	.	C	T	1053.7	.	AC=4;AF=0.250;AN=16;BaseQRankSum=-0.550;ClippingRankSum=0.172;DP=229;ExcessHet=0.0335;FS=10.575;MLEAC=4;MLEAF=0.250;MQ=60.00;MQRankSum=-1.030;QD=25.09;ReadPosRankSum=0.242;SOR=1.382	GT:AD:DP:GQ:PL	0/0:43,0:43:99:0,129,1149	0/0:18,0:18:54:0,54,469	0/0	0/0
NC_029521.1	17439279	.	G	A	1115.7	.	AC=4;AF=0.250;AN=16;BaseQRankSum=0.127;ClippingRankSum=1.312;DP=223;ExcessHet=0.0335;FS=11.991;MLEAC=4;MLEAF=0.250;MQ=60.00;MQRankSum=0.284;QD=25.36;ReadPosRankSum=0.413;SOR=1.302	GT:AD:DP:GQ:PL	0/0:42,0:42:99:0,126,1121	0/0:17,0:17:51:0,51,449	0/0	0/0
NC_029521.1	17439308	.	GT	G	1456.66	.	AC=4;AF=0.250;AN=16;BaseQRankSum=2.453;ClippingRankSum=1.161;DP=220;ExcessHet=0.0335;FS=16.922;MLEAC=4;MLEAF=0.250;MQ=60.00;MQRankSum=0.256;QD=30.99;ReadPosRankSum=1.066;SOR=1.271	GT:AD:DP:GQ:PL	0/0:37,0:37:99:0,111,1308	0/0:18,0:18:54:0,54,629	0/0	0/0
NC_029521.1	17439320	.	C	T	1223.7	.	AC=4;AF=0.250;AN=16;BaseQRankSum=-2.361;ClippingRankSum=0.773;DP=223;ExcessHet=0.0335;FS=20.046;MLEAC=4;MLEAF=0.250;MQ=60.00;MQRankSum=-0.927;QD=24.97;ReadPosRankSum=0.816;SOR=1.216	GT:AD:DP:GQ:PL	0/0:38,0:38:99:0,113,988	0/0:18,0:18:54:0,54,505	0/0	0/0
NC_029521.1	17439380	.	T	.	41.73	.	AN=16;DP=232;MQ=60.00	GT:AD:DP	0/0:34:34	0/0:19:19	0/0	0/0
NC_029521.1	17439400	.	A	AGCCTGCCTT	2014.66	.	AC=4;AF=0.250;AN=16;BaseQRankSum=-0.124;ClippingRankSum=-0.604;DP=218;ExcessHet=0.0335;FS=6.277;MLEAC=4;MLEAF=0.250;MQ=60.00;MQRankSum=-0.885;QD=34.36;ReadPosRankSum=-0.383;SOR=0.989	GT:AD:DP:GQ:PL	0/0:36,0:36:99:0,108,1620	0/0:19,0:19:57:0,57,836	0/0	0/0
NC_029521.1	17439440	.	G	A	1219.71	.	AC=4;AF=0.250;AN=16;BaseQRankSum=1.215;ClippingRankSum=0.194;DP=221;ExcessHet=0.0335;FS=7.296;MLEAC=4;MLEAF=0.250;MQ=60.00;MQRankSum=-1.762;QD=26.52;ReadPosRankSum=-0.478;SOR=1.014	GT:AD:DP:GQ:PL	0/0:35,0:35:99:0,105,962	0/0:15,0:15:45:0,45,398	0/0	0/0
NC_029521.1	17439483	.	T	C	1769.7	.	AC=4;AF=0.250;AN=16;BaseQRankSum=3.486;ClippingRankSum=-0.232;DP=242;ExcessHet=0.0335;FS=0.000;MLEAC=4;MLEAF=0.250;MQ=60.00;MQRankSum=-0.492;QD=33.25;ReadPosRankSum=1.109;SOR=0.670	GT:AD:DP:GQ:PL	0/0:42,0:42:99:0,126,1890	0/0:19,0:19:60:0,60,883	0/0	0/0
NC_029521.1	17439492	.	T	G	1794.7	.	AC=4;AF=0.250;AN=16;BaseQRankSum=4.982;ClippingRankSum=1.857;DP=241;ExcessHet=0.0335;FS=0.000;MLEAC=4;MLEAF=0.250;MQ=60.00;MQRankSum=1.127;QD=32.25;ReadPosRankSum=0.522;SOR=0.735	GT:AD:DP:GQ:PL	0/0:42,0:42:99:0,126,1890	0/0:20,0:20:60:0,60,883	0/0	0/0
NC_029521.1	17439566	.	G	A	999.71	.	AC=4;AF=0.250;AN=16;BaseQRankSum=2.437;ClippingRankSum=-1.429;DP=257;ExcessHet=0.0335;FS=0.000;MLEAC=4;MLEAF=0.250;MQ=60.00;MQRankSum=-0.301;QD=24.99;ReadPosRankSum=-1.063;SOR=0.693	GT:AD:DP:GQ:PL	0/0:40,0:40:99:0,118,962	0/0:18,0:18:53:0,53,412	0/0	0/0
NC_029521.1	17439581	.	A	G	4701.83	.	AC=13;AF=0.813;AN=16;BaseQRankSum=-2.419;ClippingRankSum=-1.713;DP=257;ExcessHet=0.4576;FS=3.220;MLEAC=13;MLEAF=0.813;MQ=60.00;MQRankSum=1.296;QD=21.67;ReadPosRankSum=-1.132;SOR=0.501	GT:AD:DP:GQ:PL	0/1:27,15:42:99:258,0,585	1/1:0,20:20:59:479,59,0	0/1	1/1
NC_029521.1	17439725	.	G	A	3689.73	.	AC=7;AF=0.438;AN=16;BaseQRankSum=1.862;ClippingRankSum=0.008;DP=219;ExcessHet=0.1076;FS=1.682;MLEAC=7;MLEAF=0.438;MQ=60.00;MQRankSum=-0.452;QD=31.96;ReadPosRankSum=3.039;SOR=0.786	GT:AD:DP:GQ:PL	0/1:18,17:35:99:671,0,728	0/0:20,0:20:60:0,60,967	0/1	0/0
NC_029521.1	17439730	.	C	T	3692.73	.	AC=7;AF=0.438;AN=16;BaseQRankSum=-4.861;ClippingRankSum=-0.764;DP=222;ExcessHet=0.1076;FS=0.502;MLEAC=7;MLEAF=0.438;MQ=60.00;MQRankSum=-0.183;QD=34.84;ReadPosRankSum=2.381;SOR=0.711	GT:AD:DP:GQ:PL	0/1:18,18:36:99:674,0,707	0/0:19,0:19:57:0,57,944	0/1	0/0
NC_029521.1	17439745	.	G	T	1216.83	.	AC=3;AF=0.188;AN=16;BaseQRankSum=-3.555;ClippingRankSum=0.620;DP=213;ExcessHet=0.4576;FS=0.000;MLEAC=3;MLEAF=0.188;MQ=60.00;MQRankSum=0.501;QD=18.16;ReadPosRankSum=0.353;SOR=0.681	GT:AD:DP:GQ:PL	0/1:15,17:32:99:339,0,312	0/0:17,0:17:51:0,51,501	0/1	0/0
NC_029521.1	17439812	.	G	A	2433.73	.	AC=7;AF=0.438;AN=16;BaseQRankSum=3.888;ClippingRankSum=-0.547;DP=237;ExcessHet=0.1076;FS=2.261;MLEAC=7;MLEAF=0.438;MQ=60.00;MQRankSum=0.738;QD=22.75;ReadPosRankSum=2.082;SOR=0.545	GT:AD:DP:GQ:PL	0/1:11,16:27:99:347,0,209	0/0:21,0:21:62:0,62,497	0/1	0/0
NC_029521.1	17439901	.	C	T	1010.7	.	AC=4;AF=0.250;AN=16;BaseQRankSum=1.282;ClippingRankSum=0.888;DP=233;ExcessHet=0.0335;FS=7.737;MLEAC=4;MLEAF=0.250;MQ=60.00;MQRankSum=1.450;QD=25.27;ReadPosRankSum=-0.782;SOR=1.097	GT:AD:DP:GQ:PL	0/0:21,0:21:63:0,63,564	0/0:24,0:24:72:0,72,617	0/0	0/0
NC_029521.1	17439939	.	A	T	1049.83	.	AC=3;AF=0.188;AN=16;BaseQRankSum=0.374;ClippingRankSum=-1.579;DP=207;ExcessHet=0.4576;FS=12.056;MLEAC=3;MLEAF=0.188;MQ=60.00;MQRankSum=-0.768;QD=19.81;ReadPosRankSum=0.319;SOR=1.247	GT:AD:DP:GQ:PL	0/1:10,12:22:99:255,0,220	0/0:18,0:18:54:0,54,480	0/1	0/0
NC_029521.1	17439991	.	TGTTATAAGATTAA	.	7.48	LowQual	AN=16;DP=200;MQ=60.00	GT:AD:DP	0/0:26:26	0/0:22:22	0/0	0/0
NC_029521.1	17440005	.	C	T	716.87	.	AC=4;AF=0.250;AN=16;BaseQRankSum=-0.011;ClippingRankSum=0.078;DP=179;ExcessHet=0.0335;FS=16.001;MLEAC=2;MLEAF=0.125;MQ=60.00;MQRankSum=-2.400;QD=27.57;ReadPosRankSum=-4.498;SOR=2.292	GT:AD:DP:GQ:PL	0/0:22,0:22:66:0,66,570	0/0:20,0:20:60:0,60,574	0/0	0/0
NC_029521.1	17440009	.	A	T	101.22	.	AC=3;AF=0.188;AN=16;BaseQRankSum=0.961;ClippingRankSum=-0.365;DP=171;ExcessHet=3.9794;FS=5.175;MLEAC=2;MLEAF=0.125;MQ=60.00;MQRankSum=-0.499;QD=6.33;ReadPosRankSum=-0.869;SOR=2.027	GT:AD:DP:GQ:PL	0/0:20,0:20:69:0,69,1035	0/0:19,0:19:66:0,66,990	0/0	0/0
NC_029521.1	17440011	.	CAA	C	93.81	.	AC=3;AF=0.188;AN=16;BaseQRankSum=-0.717;ClippingRankSum=-0.188;DP=180;ExcessHet=3.9794;FS=7.469;MLEAC=3;MLEAF=0.188;MQ=60.00;MQRankSum=0.132;QD=3.35;ReadPosRankSum=-1.828;SOR=2.616	GT:AD:DP:GQ:PL	0/0:21,0:21:63:0,63,945	0/0:22,0:22:66:0,66,990	0/0	0/0
NC_029521.1	17440014	.	T	C	132.86	.	AC=3;AF=0.188;AN=16;BaseQRankSum=-1.480;ClippingRankSum=0.964;DP=177;ExcessHet=3.9794;FS=7.481;MLEAC=3;MLEAF=0.188;MQ=60.00;MQRankSum=-0.414;QD=4.92;ReadPosRankSum=-1.570;SOR=2.535	GT:AD:DP:GQ:PL	0/0:21,0:21:63:0,63,945	0/0:20,0:20:63:0,63,945	0/0	0/0
NC_029521.1	17440017	.	T	C	134.51	.	AC=3;AF=0.188;AN=16;BaseQRankSum=-1.174;ClippingRankSum=0.298;DP=182;ExcessHet=3.9794;FS=9.871;MLEAC=3;MLEAF=0.188;MQ=60.00;MQRankSum=-0.217;QD=4.80;ReadPosRankSum=-0.916;SOR=2.704	GT:AD:DP:GQ:PL	0/0:21,0:21:66:0,66,971	0/0:20,0:20:60:0,60,900	0/0	0/0
NC_029521.1	17440041	.	T	C	1280.22	.	AC=6;AF=0.375;AN=16;BaseQRankSum=1.023;ClippingRankSum=1.296;DP=183;ExcessHet=0.5153;FS=22.820;MLEAC=6;MLEAF=0.375;MQ=60.00;MQRankSum=0.497;QD=22.86;ReadPosRankSum=-3.245;SOR=1.139	GT:AD:DP:GQ:PL	0/1:17,3:20:75:75,0,392	0/0:22,0:22:66:0,66,611	0/1	0/0
NC_029521.1	17440047	.	T	G	485.87	.	AC=3;AF=0.188;AN=16;BaseQRankSum=0.041;ClippingRankSum=0.679;DP=181;ExcessHet=0.4576;FS=9.842;MLEAC=3;MLEAF=0.188;MQ=60.00;MQRankSum=0.932;QD=12.46;ReadPosRankSum=-1.810;SOR=0.859	GT:AD:DP:GQ:PL	0/1:17,3:20:26:26,0,705	0/0:21,0:21:63:0,63,945	0/1	0/0
NC_029521.1	17440083	.	T	C	871.83	.	AC=3;AF=0.188;AN=16;BaseQRankSum=-1.483;ClippingRankSum=1.336;DP=217;ExcessHet=0.4576;FS=11.200;MLEAC=3;MLEAF=0.188;MQ=60.00;MQRankSum=-1.039;QD=15.30;ReadPosRankSum=-1.735;SOR=1.130	GT:AD:DP:GQ:PL	0/1:18,7:25:99:106,0,428	0/0:23,0:23:69:0,69,634	0/1	0/0
NC_029521.1	17440380	.	T	.	41.73	.	AN=16;DP=217;MQ=60.05	GT:AD:DP	0/0:24:24	0/0:21:21	0/0	0/0
NC_029521.1	17440402	.	A	G	816.9	.	AC=3;AF=0.188;AN=16;BaseQRankSum=1.496;ClippingRankSum=-1.170;DP=220;ExcessHet=0.4576;FS=6.982;MLEAC=3;MLEAF=0.188;MQ=60.05;MQRankSum=0.385;QD=20.95;ReadPosRankSum=0.737;SOR=0.740	GT:AD:DP:GQ:PL	0/0:23,0:23:69:0,69,625	0/0:23,1:24:45:0,45,590	0/0	0/0
NC_029521.1	17440404	.	A	.	40.73	.	AN=16;DP=218;MQ=60.05	GT:AD:DP	0/0:24:24	0/0:23:23	0/0	0/0
NC_029521.1	17440424	.	T	.	78.39	.	AN=16;DP=215;MQ=60.05	GT:AD:DP	0/0:23:23	0/0:23:23	0/0	0/0
NC_029521.1	17440483	.	G	.	15.84	LowQual	AN=16;DP=210;MQ=60.05	GT:AD:DP	0/0:20:20	0/0:22:22	0/0	0/0
NC_029521.1	17440484	.	A	.	15.84	LowQual	AN=16;DP=210;MQ=60.05	GT:AD:DP	0/0:20:20	0/0:22:22	0/0	0/0
NC_029521.1	17440490	.	A	.	15.84	LowQual	AN=16;DP=214;MQ=60.05	GT:AD:DP	0/0:20:20	0/0:24:24	0/0	0/0
NC_029521.1	17440504	.	C	.	12.95	LowQual	AN=16;DP=224;MQ=60.05	GT:AD:DP	0/0:22:22	0/0:24:24	0/0	0/0
NC_029521.1	17440520	.	ATT	A	4190.79	.	AC=9;AF=0.563;AN=16;BaseQRankSum=2.232;ClippingRankSum=-1.833;DP=220;ExcessHet=0.1076;FS=2.332;MLEAC=9;MLEAF=0.563;MQ=60.05;MQRankSum=0.338;QD=33.26;ReadPosRankSum=-1.112;SOR=0.824	GT:AD:DP:GQ:PL	0/1:13,7:20:99:212,0,426	1/1:1,22:23:33:823,33,0	0/1	1/1
NC_029521.1	17440533	.	A	.	18.78	LowQual	AN=16;DP=214;MQ=60.00	GT:AD:DP	0/0:19:19	0/0:25:25	0/0	0/0
NC_029521.1	17440538	.	A	.	18.78	LowQual	AN=16;DP=212;MQ=60.00	GT:AD:DP	0/0:18:18	0/0:25:25	0/0	0/0
NC_029521.1	17440539	.	GA	.	27.78	LowQual	AN=16;DP=214;MQ=60.00	GT:AD:DP	0/0:18:18	0/0:25:25	0/0	0/0
NC_029521.1	17440562	.	G	.	15.84	LowQual	AN=16;DP=220;MQ=60.00	GT:AD:DP	0/0:23:23	0/0:23:23	0/0	0/0
NC_029521.1	17440665	.	T	C	918.7	.	AC=4;AF=0.250;AN=16;BaseQRankSum=-4.539;ClippingRankSum=-1.238;DP=230;ExcessHet=0.0335;FS=0.634;MLEAC=4;MLEAF=0.250;MQ=60.00;MQRankSum=-1.289;QD=22.97;ReadPosRankSum=2.680;SOR=0.711	GT:AD:DP:GQ:PL	0/0:24,0:24:71:0,71,609	0/0:20,1:21:38:0,38,505	0/0	0/0
NC_029521.1	17440765	.	T	G	5045.83	.	AC=13;AF=0.813;AN=16;BaseQRankSum=-1.596;ClippingRankSum=0.449;DP=244;ExcessHet=0.4576;FS=0.000;MLEAC=13;MLEAF=0.813;MQ=60.04;MQRankSum=-0.586;QD=24.61;ReadPosRankSum=2.296;SOR=0.723	GT:AD:DP:GQ:PL	0/1:13,18:31:99:389,0,213	1/1:0,23:23:69:621,69,0	0/1	1/1
NC_029521.1	17440845	.	A	T	1079.83	.	AC=3;AF=0.188;AN=16;BaseQRankSum=-0.014;ClippingRankSum=1.215;DP=221;ExcessHet=0.4576;FS=0.612;MLEAC=3;MLEAF=0.188;MQ=60.05;MQRankSum=-1.647;QD=17.14;ReadPosRankSum=-0.340;SOR=0.606	GT:AD:DP:GQ:PL	0/1:17,11:28:99:212,0,335	0/0:17,0:17:51:0,51,467	0/1	0/0
NC_029521.1	17440903	.	AAACTTC	A	1935.79	.	AC=3;AF=0.188;AN=16;BaseQRankSum=2.201;ClippingRankSum=1.009;DP=232;ExcessHet=0.4576;FS=3.910;MLEAC=3;MLEAF=0.188;MQ=60.09;MQRankSum=1.284;QD=32.26;ReadPosRankSum=0.185;SOR=0.432	GT:AD:DP:GQ:PL	0/1:13,7:20:99:250,0,525	0/0:19,0:19:57:0,57,855	0/1	0/0
NC_029521.1	17440953	.	T	G	1302.83	.	AC=3;AF=0.188;AN=16;BaseQRankSum=0.885;ClippingRankSum=0.762;DP=222;ExcessHet=0.4576;FS=1.228;MLEAC=3;MLEAF=0.188;MQ=60.05;MQRankSum=0.105;QD=20.68;ReadPosRankSum=-1.878;SOR=0.798	GT:AD:DP:GQ:PL	0/1:10,9:19:99:178,0,214	0/0:18,0:18:54:0,54,504	0/1	0/0
NC_029521.1	17441094	.	T	C	1299.83	.	AC=3;AF=0.188;AN=16;BaseQRankSum=-6.545;ClippingRankSum=0.339;DP=216;ExcessHet=0.4576;FS=2.708;MLEAC=3;MLEAF=0.188;MQ=60.00;MQRankSum=-0.831;QD=18.84;ReadPosRankSum=-0.824;SOR=0.917	GT:AD:DP:GQ:PL	0/1:13,15:28:99:292,0,287	0/0:21,0:21:63:0,63,579	0/1	0/0
NC_029521.1	17441151	.	C	A	3727.73	.	AC=9;AF=0.563;AN=16;BaseQRankSum=-0.377;ClippingRankSum=-0.300;DP=257;ExcessHet=0.1076;FS=0.962;MLEAC=9;MLEAF=0.563;MQ=60.00;MQRankSum=0.561;QD=22.32;ReadPosRankSum=0.151;SOR=0.606	GT:AD:DP:GQ:PL	0/1:22,16:38:99:313,0,463	1/1:0,24:24:72:646,72,0	0/1	1/1
NC_029521.1	17441188	.	A	C	2471.83	.	AC=3;AF=0.188;AN=16;BaseQRankSum=-0.605;ClippingRankSum=-0.502;DP=265;ExcessHet=0.4576;FS=5.122;MLEAC=3;MLEAF=0.188;MQ=60.00;MQRankSum=0.772;QD=30.52;ReadPosRankSum=-0.302;SOR=0.870	GT:AD:DP:GQ:PL	0/1:20,21:41:99:795,0,736	0/0:22,0:22:66:0,66,949	0/1	0/0
NC_029521.1	17441205	.	T	C,A	4838.73	.	AC=4,3;AF=0.250,0.188;AN=16;BaseQRankSum=-2.943;ClippingRankSum=0.754;DP=272;ExcessHet=0.1076;FS=7.538;MLEAC=4,3;MLEAF=0.250,0.188;MQ=60.00;MQRankSum=-1.896;QD=26.78;ReadPosRankSum=0.805;SOR=0.573	GT:AD:DP:GQ:PL	0/2:19,0,20:39:99:783,835,1593,0,766,738	0/0:22,0,0:22:66:0,66,900,66,914,990	0/2	0/0
NC_029521.1	17441228	.	T	G	4711.73	.	AC=7;AF=0.438;AN=16;BaseQRankSum=-2.234;ClippingRankSum=0.170;DP=283;ExcessHet=0.1076;FS=6.454;MLEAC=7;MLEAF=0.438;MQ=60.00;MQRankSum=0.867;QD=34.90;ReadPosRankSum=0.881;SOR=0.768	GT:AD:DP:GQ:PL	0/1:19,19:38:99:683,0,704	0/0:19,0:19:60:0,60,839	0/1	0/0
NC_029521.1	17441296	.	G	T	1315.83	.	AC=3;AF=0.188;AN=16;BaseQRankSum=-0.264;ClippingRankSum=-0.123;DP=274;ExcessHet=0.4576;FS=1.809;MLEAC=3;MLEAF=0.188;MQ=60.00;MQRankSum=-1.158;QD=16.45;ReadPosRankSum=-0.524;SOR=0.842	GT:AD:DP:GQ:PL	0/1:21,18:39:99:362,0,420	0/0:15,0:15:45:0,45,397	0/1	0/0
NC_029521.1	17441456	.	T	C	999.93	.	AC=4;AF=0.250;AN=16;BaseQRankSum=0.159;ClippingRankSum=-0.988;DP=231;ExcessHet=0.0335;FS=4.309;MLEAC=4;MLEAF=0.250;MQ=60.00;MQRankSum=0.026;QD=27.78;ReadPosRankSum=0.709;SOR=0.718	GT:AD:DP:GQ:PL	0/0:29,0:29:87:0,87,762	0/0:13,1:14:12:0,12,337	0/0	0/0
NC_029521.1	17441468	.	T	A	977.06	.	AC=4;AF=0.250;AN=16;BaseQRankSum=-0.822;ClippingRankSum=-0.026;DP=231;ExcessHet=0.0335;FS=3.206;MLEAC=4;MLEAF=0.250;MQ=60.00;MQRankSum=0.687;QD=27.14;ReadPosRankSum=2.820;SOR=0.777	GT:AD:DP:GQ:PL	0/0:31,0:31:93:0,93,821	0/0:12,1:13:10:0,10,309	0/0	0/0
NC_029521.1	17441490	.	A	G	2899.92	.	AC=9;AF=0.563;AN=16;BaseQRankSum=-2.726;ClippingRankSum=0.134;DP=216;ExcessHet=0.1076;FS=1.068;MLEAC=9;MLEAF=0.563;MQ=60.00;MQRankSum=0.454;QD=21.48;ReadPosRankSum=-0.109;SOR=0.803	GT:AD:DP:GQ:PL	0/1:13,11:24:99:205,0,513	1/1:1,14:15:16:318,16,0	0/1	1/1
NC_029521.1	17441500	.	T	C	5629.84	.	AC=13;AF=0.813;AN=16;BaseQRankSum=3.909;ClippingRankSum=-2.090;DP=210;ExcessHet=0.4576;FS=2.787;MLEAC=13;MLEAF=0.813;MQ=60.00;MQRankSum=0.008;QD=30.15;ReadPosRankSum=-0.194;SOR=0.698	GT:AD:DP:GQ:PL	0/1:13,9:22:99:317,0,289	1/1:0,15:15:45:638,45,0	0/1	1/1
NC_029521.1	17441521	.	T	C	1492.53	.	AC=6;AF=0.375;AN=16;BaseQRankSum=-1.949;ClippingRankSum=-0.105;DP=211;ExcessHet=0.5153;FS=2.583;MLEAC=6;MLEAF=0.375;MQ=60.00;MQRankSum=-1.152;QD=18.66;ReadPosRankSum=0.198;SOR=0.677	GT:AD:DP:GQ:PL	0/1:11,9:20:99:194,0,236	0/0:14,0:14:42:0,42,386	0/1	0/0
NC_029521.1	17441570	.	T	C	26.57	LowQual	AC=2;AF=0.125;AN=16;BaseQRankSum=-0.267;ClippingRankSum=-0.369;DP=231;ExcessHet=3.3099;FS=34.711;MLEAC=2;MLEAF=0.125;MQ=60.00;MQRankSum=-2.401;QD=1.02;ReadPosRankSum=0.894;SOR=4.975	GT:AD:DP:GQ:PL	0/0:26,0:26:78:0,78,704	0/0:19,0:19:57:0,57,505	0/0	0/0
NC_029521.1	17441598	.	C	T	1534.74	.	AC=7;AF=0.438;AN=16;BaseQRankSum=5.716;ClippingRankSum=-2.242;DP=218;ExcessHet=0.1076;FS=1.744;MLEAC=7;MLEAF=0.438;MQ=60.00;MQRankSum=-0.488;QD=16.68;ReadPosRankSum=-1.404;SOR=0.844	GT:AD:DP:GQ:PL	0/1:15,14:29:99:284,0,291	0/0:21,0:21:63:0,63,520	0/1	0/0
NC_029521.1	17441632	.	A	G	454.8	.	AC=4;AF=0.250;AN=16;BaseQRankSum=-3.695;ClippingRankSum=-1.032;DP=218;ExcessHet=0.0335;FS=20.411;MLEAC=3;MLEAF=0.188;MQ=60.00;MQRankSum=0.576;QD=13.78;ReadPosRankSum=0.152;SOR=2.222	GT:AD:DP:GQ:PL	0/0:29,0:29:87:0,87,792	0/0:21,0:21:63:0,63,588	0/0	0/0
NC_029521.1	17441673	.	G	A	722.88	.	AC=4;AF=0.250;AN=16;BaseQRankSum=-2.825;ClippingRankSum=-0.373;DP=222;ExcessHet=0.0335;FS=4.185;MLEAC=4;MLEAF=0.250;MQ=60.00;MQRankSum=0.284;QD=18.07;ReadPosRankSum=1.255;SOR=1.091	GT:AD:DP:GQ:PL	0/0:30,0:30:90:0,90,815	0/0:19,0:19:57:0,57,541	0/0	0/0
NC_029521.1	17441766	.	G	A	2001.73	.	AC=7;AF=0.438;AN=16;BaseQRankSum=-3.739;ClippingRankSum=0.074;DP=239;ExcessHet=0.1076;FS=3.837;MLEAC=7;MLEAF=0.438;MQ=60.00;MQRankSum=1.239;QD=20.22;ReadPosRankSum=1.780;SOR=0.958	GT:AD:DP:GQ:PL	0/1:18,9:27:99:171,0,418	0/0:22,1:23:42:0,42,558	0/1	0/0
NC_029521.1	17441900	.	A	G	2218.73	.	AC=7;AF=0.438;AN=16;BaseQRankSum=4.383;ClippingRankSum=2.978;DP=231;ExcessHet=0.1076;FS=1.649;MLEAC=7;MLEAF=0.438;MQ=60.00;MQRankSum=-0.223;QD=20.36;ReadPosRankSum=3.506;SOR=0.737	GT:AD:DP:GQ:PL	0/1:22,13:35:99:220,0,461	0/0:20,1:21:34:0,34,505	0/1	0/0
NC_029521.1	17442119	.	T	A	975.73	.	AC=4;AF=0.250;AN=16;BaseQRankSum=0.685;ClippingRankSum=-0.339;DP=224;ExcessHet=0.0335;FS=0.000;MLEAC=4;MLEAF=0.250;MQ=60.00;MQRankSum=-0.856;QD=25.68;ReadPosRankSum=0.683;SOR=0.724	GT:AD:DP:GQ:PL	0/0:34,0:34:99:0,102,1211	0/0:11,0:11:33:0,33,302	0/0	0/0
NC_029521.1	17442124	.	A	G	5547.84	.	AC=13;AF=0.813;AN=16;BaseQRankSum=-1.055;ClippingRankSum=-0.021;DP=228;ExcessHet=0.4576;FS=1.321;MLEAC=13;MLEAF=0.813;MQ=60.00;MQRankSum=-0.364;QD=28.16;ReadPosRankSum=-0.721;SOR=0.816	GT:AD:DP:GQ:PL	0/1:12,22:34:99:482,0,226	1/1:0,11:11:33:312,33,0	0/1	1/1
NC_029521.1	17442145	.	G	A	4107.76	.	AC=9;AF=0.563;AN=16;BaseQRankSum=5.104;ClippingRankSum=-0.505;DP=232;ExcessHet=0.1076;FS=0.000;MLEAC=9;MLEAF=0.563;MQ=60.00;MQRankSum=1.400;QD=24.60;ReadPosRankSum=-2.971;SOR=0.706	GT:AD:DP:GQ:PL	0/1:12,17:29:99:375,0,197	1/1:0,17:17:51:471,51,0	0/1	1/1
NC_029521.1	17442154	.	G	.	60.69	.	AN=16;DP=237;MQ=60.00	GT:AD:DP	0/0:30:30	0/0:18:18	0/0	0/0
NC_029521.1	17442156	.	T	C	4789.84	.	AC=13;AF=0.813;AN=16;BaseQRankSum=-5.226;ClippingRankSum=-0.877;DP=234;ExcessHet=0.4576;FS=0.000;MLEAC=13;MLEAF=0.813;MQ=60.00;MQRankSum=-1.171;QD=23.95;ReadPosRankSum=-1.094;SOR=0.669	GT:AD:DP:GQ:PL	0/1:13,17:30:99:349,0,278	1/1:0,18:18:54:489,54,0	0/1	1/1
NC_029521.1	17442158	.	T	.	60.72	.	AN=16;DP=234;MQ=60.00	GT:AD:DP	0/0:30:30	0/0:18:18	0/0	0/0
NC_029521.1	17442191	.	TA	.	26.78	LowQual	AN=16;DP=243;MQ=60.00	GT:AD:DP	0/0:34:34	0/0:17:17	0/0	0/0
NC_029521.1	17442256	.	A	G	2424.73	.	AC=7;AF=0.438;AN=16;BaseQRankSum=-0.203;ClippingRankSum=0.061;DP=257;ExcessHet=0.1076;FS=6.033;MLEAC=7;MLEAF=0.438;MQ=60.00;MQRankSum=-0.904;QD=21.27;ReadPosRankSum=0.936;SOR=0.917	GT:AD:DP:GQ:PL	0/1:16,18:34:99:393,0,307	0/0:17,0:17:51:0,51,444	0/1	0/0
NC_029521.1	17442261	.	C	.	84.58	.	AN=16;DP=259;MQ=60.00	GT:AD:DP	0/0:32:32	0/0:18:18	0/0	0/0
NC_029521.1	17442347	.	A	G	1080.71	.	AC=4;AF=0.250;AN=16;BaseQRankSum=0.921;ClippingRankSum=0.689;DP=227;ExcessHet=0.0335;FS=0.643;MLEAC=4;MLEAF=0.250;MQ=60.00;MQRankSum=-0.686;QD=26.36;ReadPosRankSum=1.328;SOR=0.591	GT:AD:DP:GQ:PL	0/0:26,0:26:78:0,78,700	0/0:12,0:12:36:0,36,343	0/0	0/0
NC_029521.1	17442366	.	T	C	930.7	.	AC=4;AF=0.250;AN=16;BaseQRankSum=0.449;ClippingRankSum=0.758;DP=226;ExcessHet=0.0335;FS=1.438;MLEAC=4;MLEAF=0.250;MQ=60.00;MQRankSum=-0.059;QD=25.15;ReadPosRankSum=3.181;SOR=0.528	GT:AD:DP:GQ:PL	0/0:21,0:21:63:0,63,566	0/0:13,0:13:39:0,39,360	0/0	0/0
NC_029521.1	17442448	.	C	T	5164.84	.	AC=13;AF=0.813;AN=16;BaseQRankSum=0.359;ClippingRankSum=-0.035;DP=240;ExcessHet=0.4576;FS=1.802;MLEAC=13;MLEAF=0.813;MQ=60.00;MQRankSum=0.490;QD=27.92;ReadPosRankSum=-0.123;SOR=0.553	GT:AD:DP:GQ:PL	0/1:12,18:30:99:399,0,214	1/1:0,10:10:30:270,30,0	0/1	1/1
NC_029521.1	17442561	.	C	T	4833.84	.	AC=13;AF=0.813;AN=16;BaseQRankSum=-2.606;ClippingRankSum=0.213;DP=254;ExcessHet=0.4576;FS=7.132;MLEAC=13;MLEAF=0.813;MQ=60.00;MQRankSum=0.219;QD=23.93;ReadPosRankSum=-0.144;SOR=0.420	GT:AD:DP:GQ:PL	0/1:12,25:37:99:542,0,216	1/1:0,16:16:48:428,48,0	0/1	1/1
NC_029521.1	17442594	.	G	A	4629.83	.	AC=13;AF=0.813;AN=16;BaseQRankSum=-2.519;ClippingRankSum=0.700;DP=233;ExcessHet=0.4576;FS=3.657;MLEAC=13;MLEAF=0.813;MQ=60.00;MQRankSum=-1.124;QD=24.89;ReadPosRankSum=-1.887;SOR=0.578	GT:AD:DP:GQ:PL	0/1:7,21:28:99:486,0,114	1/1:0,16:16:48:405,48,0	0/1	1/1
NC_029521.1	17442817	.	AGATTAATAGCCTTTC	A	2502.66	.	AC=4;AF=0.250;AN=16;BaseQRankSum=-0.335;ClippingRankSum=-0.679;DP=260;ExcessHet=0.0335;FS=0.000;MLEAC=4;MLEAF=0.250;MQ=60.04;MQRankSum=0.222;QD=26.85;ReadPosRankSum=-0.057;SOR=0.664	GT:AD:DP:GQ:PL	0/0:26,0:26:78:0,78,1229	0/0:24,0:24:72:0,72,1290	0/0	0/0
NC_029521.1	17442873	.	T	C	2526.73	.	AC=7;AF=0.438;AN=16;BaseQRankSum=-5.233;ClippingRankSum=0.266;DP=224;ExcessHet=0.1076;FS=1.030;MLEAC=7;MLEAF=0.438;MQ=60.00;MQRankSum=-0.915;QD=22.97;ReadPosRankSum=-0.029;SOR=0.604	GT:AD:DP:GQ:PL	0/1:6,16:22:99:351,0,100	0/0:23,0:23:69:0,69,642	0/1	0/0
NC_029521.1	17442886	.	A	G	1328.7	.	AC=4;AF=0.250;AN=16;BaseQRankSum=0.718;ClippingRankSum=0.992;DP=232;ExcessHet=0.0335;FS=0.000;MLEAC=4;MLEAF=0.250;MQ=60.00;MQRankSum=-1.457;QD=26.05;ReadPosRankSum=-1.816;SOR=0.741	GT:AD:DP:GQ:PL	0/0:25,0:25:75:0,75,658	0/0:20,0:20:60:0,60,554	0/0	0/0
NC_029521.1	17442916	.	A	.	76.59	.	AN=16;DP=228;MQ=60.00	GT:AD:DP	0/0:30:30	0/0:17:17	0/0	0/0
NC_029521.1	17443006	.	C	.	81.21	.	AN=16;DP=234;MQ=60.00	GT:AD:DP	0/0:33:33	0/0:16:16	0/0	0/0
NC_029521.1	17443010	.	A	T	1674.83	.	AC=3;AF=0.188;AN=16;BaseQRankSum=3.329;ClippingRankSum=1.268;DP=239;ExcessHet=0.4576;FS=3.220;MLEAC=3;MLEAF=0.188;MQ=60.00;MQRankSum=0.876;QD=19.94;ReadPosRankSum=2.205;SOR=0.621	GT:AD:DP:GQ:PL	0/1:17,15:32:99:295,0,350	0/0:16,0:16:48:0,48,438	0/1	0/0
NC_029521.1	17443263	.	A	G	4606.83	.	AC=13;AF=0.813;AN=16;BaseQRankSum=1.936;ClippingRankSum=-0.598;DP=225;ExcessHet=0.4576;FS=12.042;MLEAC=13;MLEAF=0.813;MQ=60.00;MQRankSum=-1.649;QD=24.77;ReadPosRankSum=2.603;SOR=0.713	GT:AD:DP:GQ:PL	0/1:15,8:23:99:159,0,303	1/1:0,14:14:42:378,42,0	0/1	1/1
NC_029521.1	17443298	.	G	A	3544.73	.	AC=9;AF=0.563;AN=16;BaseQRankSum=3.754;ClippingRankSum=-1.650;DP=244;ExcessHet=0.1076;FS=3.561;MLEAC=9;MLEAF=0.563;MQ=60.00;MQRankSum=-1.750;QD=22.87;ReadPosRankSum=-0.175;SOR=0.623	GT:AD:DP:GQ:PL	0/1:17,9:26:99:163,0,352	1/1:0,17:17:51:448,51,0	0/1	1/1
NC_029521.1	17443311	.	G	A	5382.73	.	AC=9;AF=0.563;AN=16;BaseQRankSum=-3.655;ClippingRankSum=-0.139;DP=233;ExcessHet=0.1076;FS=0.000;MLEAC=9;MLEAF=0.563;MQ=60.00;MQRankSum=0.880;QD=32.12;ReadPosRankSum=0.311;SOR=0.668	GT:AD:DP:GQ:PL	0/1:18,10:28:99:387,0,723	1/1:0,16:16:48:670,48,0	0/1	1/1
NC_029521.1	17443314	.	T	C	5421.73	.	AC=9;AF=0.563;AN=16;BaseQRankSum=-1.975;ClippingRankSum=0.888;DP=228;ExcessHet=0.1076;FS=0.484;MLEAC=9;MLEAF=0.563;MQ=60.00;MQRankSum=-0.710;QD=32.13;ReadPosRankSum=-0.438;SOR=0.646	GT:AD:DP:GQ:PL	0/1:18,11:29:99:387,0,723	1/1:0,15:15:45:649,45,0	0/1	1/1
NC_029521.1	17443375	.	T	C	1702.83	.	AC=3;AF=0.188;AN=16;BaseQRankSum=1.818;ClippingRankSum=-1.220;DP=252;ExcessHet=0.4576;FS=0.000;MLEAC=3;MLEAF=0.188;MQ=60.00;MQRankSum=-1.878;QD=20.52;ReadPosRankSum=0.260;SOR=0.682	GT:AD:DP:GQ:PL	0/1:14,20:34:99:415,0,275	0/0:16,0:16:48:0,48,442	0/1	0/0
NC_029521.1	17443412	.	C	T	1194.7	.	AC=4;AF=0.250;AN=16;BaseQRankSum=-0.545;ClippingRankSum=-0.052;DP=256;ExcessHet=0.0335;FS=1.266;MLEAC=4;MLEAF=0.250;MQ=60.00;MQRankSum=-0.534;QD=25.42;ReadPosRankSum=-0.033;SOR=0.799	GT:AD:DP:GQ:PL	0/0:41,0:41:99:0,123,1068	0/0:13,0:13:39:0,39,361	0/0	0/0
NC_029521.1	17443619	.	A	.	74.62	.	AN=16;DP=178;MQ=60.00	GT:AD:DP	0/0:21:21	0/0:16:16	0/0	0/0
NC_029521.1	17443623	.	T	A	1171.83	.	AC=3;AF=0.188;AN=16;BaseQRankSum=-3.022;ClippingRankSum=0.236;DP=181;ExcessHet=0.4576;FS=2.968;MLEAC=3;MLEAF=0.188;MQ=60.00;MQRankSum=1.026;QD=19.53;ReadPosRankSum=0.725;SOR=0.469	GT:AD:DP:GQ:PL	0/1:10,10:20:99:180,0,210	0/0:16,0:16:48:0,48,455	0/1	0/0
NC_029521.1	17443718	.	T	C	1422.7	.	AC=4;AF=0.250;AN=16;BaseQRankSum=0.972;ClippingRankSum=-0.988;DP=198;ExcessHet=0.0335;FS=7.474;MLEAC=4;MLEAF=0.250;MQ=60.00;MQRankSum=0.416;QD=33.83;ReadPosRankSum=2.508;SOR=1.335	GT:AD:DP:GQ:PL	0/0:24,0:24:72:0,72,1266	0/0:17,0:17:57:0,57,816	0/0	0/0
NC_029521.1	17443719	.	T	C	4510.83	.	AC=13;AF=0.813;AN=16;BaseQRankSum=1.773;ClippingRankSum=-1.873;DP=196;ExcessHet=0.4576;FS=2.170;MLEAC=13;MLEAF=0.813;MQ=60.00;MQRankSum=0.628;QD=28.19;ReadPosRankSum=-0.376;SOR=0.912	GT:AD:DP:GQ:PL	0/1:11,13:24:99:274,0,220	1/1:0,17:17:51:485,51,0	0/1	1/1
NC_029521.1	17443728	.	C	T	1428.71	.	AC=4;AF=0.250;AN=16;BaseQRankSum=2.227;ClippingRankSum=-1.972;DP=192;ExcessHet=0.0335;FS=2.567;MLEAC=4;MLEAF=0.250;MQ=60.00;MQRankSum=0.498;QD=27.97;ReadPosRankSum=1.580;SOR=0.982	GT:AD:DP:GQ:PL	0/0:20,0:20:60:0,60,1124	0/0:21,0:21:63:0,63,868	0/0	0/0
NC_029521.1	17443900	.	C	T	8880.83	.	AC=13;AF=0.813;AN=16;BaseQRankSum=-0.660;ClippingRankSum=-1.204;DP=262;ExcessHet=0.4576;FS=0.550;MLEAC=13;MLEAF=0.813;MQ=60.00;MQRankSum=-0.473;QD=29.55;ReadPosRankSum=-0.124;SOR=0.614	GT:AD:DP:GQ:PL	0/1:11,16:27:99:617,0,456	1/1:0,19:19:57:855,57,0	0/1	1/1
NC_029521.1	17443903	.	A	G	8849.83	.	AC=13;AF=0.813;AN=16;BaseQRankSum=-3.786;ClippingRankSum=-0.557;DP=260;ExcessHet=0.4576;FS=4.231;MLEAC=13;MLEAF=0.813;MQ=60.00;MQRankSum=0.184;QD=32.81;ReadPosRankSum=1.611;SOR=0.455	GT:AD:DP:GQ:PL	0/1:13,15:28:99:591,0,501	1/1:0,19:19:57:855,57,0	0/1	1/1
NC_029521.1	17443906	.	T	C	8612.83	.	AC=13;AF=0.813;AN=16;BaseQRankSum=-0.421;ClippingRankSum=-0.129;DP=252;ExcessHet=0.4576;FS=2.567;MLEAC=13;MLEAF=0.813;MQ=60.00;MQRankSum=0.034;QD=33.39;ReadPosRankSum=1.764;SOR=0.521	GT:AD:DP:GQ:PL	0/1:13,15:28:99:591,0,501	1/1:0,18:18:57:855,57,0	0/1	1/1
NC_029521.1	17443908	.	C	.	76.94	.	AN=16;DP=250;MQ=60.00	GT:AD:DP	0/0:28:28	0/0:17:17	0/0	0/0
NC_029521.1	17443971	.	T	C	948.7	.	AC=4;AF=0.250;AN=16;BaseQRankSum=-1.956;ClippingRankSum=-0.319;DP=252;ExcessHet=0.0335;FS=14.021;MLEAC=4;MLEAF=0.250;MQ=60.00;MQRankSum=-0.863;QD=23.72;ReadPosRankSum=1.198;SOR=1.392	GT:AD:DP:GQ:PL	0/0:26,0:26:78:0,78,720	0/0:17,0:17:51:0,51,474	0/0	0/0
NC_029521.1	17443996	.	C	.	84.52	.	AN=16;DP=258;MQ=60.00	GT:AD:DP	0/0:24:24	0/0:17:17	0/0	0/0
NC_029521.1	17444020	.	C	T	2906.73	.	AC=7;AF=0.438;AN=16;BaseQRankSum=4.261;ClippingRankSum=1.240;DP=249;ExcessHet=0.1076;FS=7.881;MLEAC=7;MLEAF=0.438;MQ=60.00;MQRankSum=1.805;QD=23.25;ReadPosRankSum=-0.050;SOR=0.770	GT:AD:DP:GQ:PL	0/1:9,14:23:99:306,0,166	0/0:15,0:15:45:0,45,388	0/1	0/0
NC_029521.1	17444063	.	T	G	1422.83	.	AC=3;AF=0.188;AN=16;BaseQRankSum=-5.320;ClippingRankSum=-0.702;DP=243;ExcessHet=0.4576;FS=0.000;MLEAC=3;MLEAF=0.188;MQ=60.00;MQRankSum=-0.395;QD=19.49;ReadPosRankSum=0.043;SOR=0.704	GT:AD:DP:GQ:PL	0/1:13,12:25:99:232,0,268	0/0:17,0:17:51:0,51,474	0/1	0/0
NC_029521.1	17444080	.	C	A	2052.71	.	AC=4;AF=0.250;AN=16;BaseQRankSum=-1.725;ClippingRankSum=-0.069;DP=242;ExcessHet=0.0335;FS=4.714;MLEAC=4;MLEAF=0.250;MQ=60.00;MQRankSum=-1.239;QD=30.66;ReadPosRankSum=2.749;SOR=0.810	GT:AD:DP:GQ:PL	0/0:25,0:25:75:0,75,1105	0/0:17,0:17:54:0,54,794	0/0	0/0
NC_029521.1	17444090	.	T	G	1975.71	.	AC=4;AF=0.250;AN=16;BaseQRankSum=-4.247;ClippingRankSum=-1.178;DP=239;ExcessHet=0.0335;FS=9.594;MLEAC=4;MLEAF=0.250;MQ=60.00;MQRankSum=-0.643;QD=30.59;ReadPosRankSum=1.586;SOR=1.014	GT:AD:DP:GQ:PL	0/0:24,1:25:68:0,68,1095	0/0:18,0:18:54:0,54,794	0/0	0/0
NC_029521.1	17444154	.	A	C	2921.73	.	AC=7;AF=0.438;AN=16;BaseQRankSum=5.529;ClippingRankSum=-1.003;DP=261;ExcessHet=0.1076;FS=4.140;MLEAC=7;MLEAF=0.438;MQ=60.00;MQRankSum=0.799;QD=22.47;ReadPosRankSum=1.027;SOR=0.638	GT:AD:DP:GQ:PL	0/1:16,17:33:99:368,0,321	0/0:25,0:25:75:0,75,672	0/1	0/0
NC_029521.1	17444200	.	A	C	3961.77	.	AC=9;AF=0.563;AN=16;BaseQRankSum=0.642;ClippingRankSum=-1.055;DP=262;ExcessHet=0.1076;FS=0.000;MLEAC=9;MLEAF=0.563;MQ=60.00;MQRankSum=-0.180;QD=22.13;ReadPosRankSum=1.544;SOR=0.700	GT:AD:DP:GQ:PL	0/1:23,16:39:99:303,0,485	1/1:0,24:24:72:675,72,0	0/1	1/1
NC_029521.1	17444303	.	T	C	728.71	.	AC=4;AF=0.250;AN=16;BaseQRankSum=0.008;ClippingRankSum=-0.332;DP=216;ExcessHet=0.0335;FS=2.599;MLEAC=4;MLEAF=0.250;MQ=60.00;MQRankSum=0.159;QD=25.13;ReadPosRankSum=-1.715;SOR=0.825	GT:AD:DP:GQ:PL	0/0:34,0:34:99:0,101,888	0/0:25,0:25:75:0,75,690	0/0	0/0
NC_029521.1	17444330	.	GAA	.	75.73	.	AN=16;DP=231;MQ=60.05	GT:AD:DP	0/0:27:27	0/0:27:27	0/0	0/0
NC_029521.1	17444340	.	AAC	A,CAC	4775.79	.	AC=4,9;AF=0.250,0.563;AN=16;BaseQRankSum=3.526;ClippingRankSum=0.238;DP=224;ExcessHet=0.4576;FS=4.653;MLEAC=4,9;MLEAF=0.250,0.563;MQ=60.05;MQRankSum=-0.680;QD=26.24;ReadPosRankSum=-0.205;SOR=0.508	GT:AD:DP:GQ:PL	0/2:13,0,15:28:99:298,379,1239,0,574,529	2/2:0,0,25:25:75:677,757,1190,75,81,0	0/2	2/2
NC_029521.1	17444342	.	C	A	3451.74	.	AC=9;AF=0.563;AN=16;BaseQRankSum=-0.749;ClippingRankSum=-0.793;DP=221;ExcessHet=0.1076;FS=0.000;MLEAC=9;MLEAF=0.563;MQ=60.05;MQRankSum=-1.522;QD=22.71;ReadPosRankSum=0.340;SOR=0.712	GT:AD:DP:GQ:PL	0/1:13,15:28:99:298,0,530	1/1:0,25:25:75:677,75,0	0/1	1/1
NC_029521.1	17444345	.	A	C	1251.67	.	AC=4;AF=0.250;AN=16;BaseQRankSum=-1.459;ClippingRankSum=0.074;DP=219;ExcessHet=0.0335;FS=6.214;MLEAC=4;MLEAF=0.250;MQ=60.05;MQRankSum=-1.113;QD=27.55;ReadPosRankSum=-0.606;SOR=1.080	GT:AD:DP:GQ:PL	0/0:27,0:27:84:0,84,1326	0/0:26,0:26:81:0,81,1190	0/0	0/0
NC_029521.1	17444393	.	C	T	3674.73	.	AC=9;AF=0.563;AN=16;BaseQRankSum=-1.812;ClippingRankSum=0.543;DP=213;ExcessHet=0.1076;FS=0.000;MLEAC=9;MLEAF=0.563;MQ=60.05;MQRankSum=0.928;QD=25.17;ReadPosRankSum=0.599;SOR=0.729	GT:AD:DP:GQ:PL	0/1:6,21:27:99:473,0,99	1/1:0,21:21:63:584,63,0	0/1	1/1
NC_029521.1	17444587	.	A	G	965.83	.	AC=3;AF=0.188;AN=16;BaseQRankSum=-5.430;ClippingRankSum=0.448;DP=235;ExcessHet=0.4576;FS=5.011;MLEAC=3;MLEAF=0.188;MQ=60.00;MQRankSum=-0.101;QD=15.58;ReadPosRankSum=0.580;SOR=0.577	GT:AD:DP:GQ:PL	0/1:18,10:28:99:169,0,391	0/0:20,0:20:60:0,60,551	0/1	0/0
NC_029521.1	17444608	.	T	C	975.83	.	AC=3;AF=0.188;AN=16;BaseQRankSum=-5.133;ClippingRankSum=-0.110;DP=242;ExcessHet=0.4576;FS=3.885;MLEAC=3;MLEAF=0.188;MQ=60.00;MQRankSum=0.172;QD=16.00;ReadPosRankSum=1.782;SOR=0.861	GT:AD:DP:GQ:PL	0/1:16,10:26:99:181,0,372	0/0:18,0:18:54:0,54,504	0/1	0/0
NC_029521.1	17444785	.	A	G	2029.73	.	AC=7;AF=0.438;AN=16;BaseQRankSum=0.160;ClippingRankSum=-0.183;DP=231;ExcessHet=0.1076;FS=3.105;MLEAC=7;MLEAF=0.438;MQ=60.14;MQRankSum=-1.112;QD=19.71;ReadPosRankSum=0.054;SOR=0.927	GT:AD:DP:GQ:PL	0/1:21,15:36:99:292,0,456	0/0:17,0:17:51:0,51,466	0/1	0/0
NC_029521.1	17444806	.	T	A	3676.73	.	AC=9;AF=0.563;AN=16;BaseQRankSum=-2.928;ClippingRankSum=-0.536;DP=232;ExcessHet=0.1076;FS=1.670;MLEAC=9;MLEAF=0.563;MQ=60.14;MQRankSum=0.269;QD=22.98;ReadPosRankSum=-1.530;SOR=0.577	GT:AD:DP:GQ:PL	0/1:15,20:35:99:426,0,570	1/1:0,16:16:48:441,48,0	0/1	1/1
NC_029521.1	17444813	.	TATGCA	T	7791.79	.	AC=13;AF=0.813;AN=16;BaseQRankSum=-0.839;ClippingRankSum=-1.506;DP=238;ExcessHet=0.4576;FS=3.481;MLEAC=13;MLEAF=0.813;MQ=60.23;MQRankSum=1.687;QD=28.00;ReadPosRankSum=0.003;SOR=0.534	GT:AD:DP:GQ:PL	0/1:15,21:36:99:809,0,567	1/1:0,17:17:51:765,51,0	0/1	1/1
NC_029521.1	17444915	.	C	T	766.71	.	AC=4;AF=0.250;AN=16;BaseQRankSum=-0.452;ClippingRankSum=-0.403;DP=250;ExcessHet=0.0335;FS=0.723;MLEAC=4;MLEAF=0.250;MQ=60.09;MQRankSum=-1.370;QD=25.56;ReadPosRankSum=1.364;SOR=0.806	GT:AD:DP:GQ:PL	0/0:37,0:37:99:0,111,1009	0/0:17,0:17:51:0,51,455	0/0	0/0
NC_029521.1	17445018	.	A	C	4943.83	.	AC=13;AF=0.813;AN=16;BaseQRankSum=1.478;ClippingRankSum=-0.382;DP=255;ExcessHet=0.4576;FS=9.472;MLEAC=13;MLEAF=0.813;MQ=60.00;MQRankSum=-0.360;QD=22.99;ReadPosRankSum=1.102;SOR=0.383	GT:AD:DP:GQ:PL	0/1:26,6:32:68:68,0,608	1/1:0,23:23:69:630,69,0	0/1	1/1
NC_029521.1	17445062	.	C	.	77.75	.	AN=16;DP=252;MQ=60.00	GT:AD:DP	0/0:28:28	0/0:27:27	0/0	0/0
NC_029521.1	17445067	.	T	C	4831.83	.	AC=13;AF=0.813;AN=16;BaseQRankSum=1.193;ClippingRankSum=1.503;DP=249;ExcessHet=0.4576;FS=3.222;MLEAC=13;MLEAF=0.813;MQ=60.00;MQRankSum=-1.759;QD=23.46;ReadPosRankSum=0.420;SOR=0.760	GT:AD:DP:GQ:PL	0/1:24,4:28:31:31,0,539	1/1:0,26:26:78:715,78,0	0/1	1/1
NC_029521.1	17445086	.	T	C	861.7	.	AC=4;AF=0.250;AN=16;BaseQRankSum=2.422;ClippingRankSum=-0.150;DP=253;ExcessHet=0.0335;FS=2.352;MLEAC=4;MLEAF=0.250;MQ=60.00;MQRankSum=0.168;QD=25.34;ReadPosRankSum=1.145;SOR=0.934	GT:AD:DP:GQ:PL	0/0:26,0:26:78:0,78,670	0/0:30,0:30:89:0,89,758	0/0	0/0
NC_029521.1	17445169	.	A	G	712.72	.	AC=4;AF=0.250;AN=16;BaseQRankSum=1.933;ClippingRankSum=-1.051;DP=231;ExcessHet=0.0335;FS=0.741;MLEAC=4;MLEAF=0.250;MQ=60.00;MQRankSum=-0.583;QD=24.58;ReadPosRankSum=-0.841;SOR=0.585	GT:AD:DP:GQ:PL	0/0:17,0:17:51:0,51,456	0/0:19,0:19:57:0,57,504	0/0	0/0
NC_029521.1	17445221	.	T	C	2580.73	.	AC=7;AF=0.438;AN=16;BaseQRankSum=1.204;ClippingRankSum=-0.416;DP=226;ExcessHet=0.1076;FS=5.517;MLEAC=7;MLEAF=0.438;MQ=60.00;MQRankSum=0.912;QD=23.46;ReadPosRankSum=-0.103;SOR=0.437	GT:AD:DP:GQ:PL	0/1:9,14:23:99:300,0,168	0/0:12,0:12:36:0,36,327	0/1	0/0
NC_029521.1	17445266	.	A	G	3842.84	.	AC=13;AF=0.813;AN=16;BaseQRankSum=-2.339;ClippingRankSum=-0.802;DP=212;ExcessHet=0.4576;FS=0.000;MLEAC=13;MLEAF=0.813;MQ=60.00;MQRankSum=-1.884;QD=23.29;ReadPosRankSum=-0.086;SOR=0.692	GT:AD:DP:GQ:PL	0/1:14,10:24:99:198,0,313	1/1:1,12:13:29:300,29,0	0/1	1/1
NC_029521.1	17445281	.	T	C	830.7	.	AC=4;AF=0.250;AN=16;BaseQRankSum=-0.624;ClippingRankSum=1.616;DP=209;ExcessHet=0.0335;FS=1.498;MLEAC=4;MLEAF=0.250;MQ=60.00;MQRankSum=-0.662;QD=24.43;ReadPosRankSum=1.539;SOR=0.743	GT:AD:DP:GQ:PL	0/0:22,0:22:66:0,66,605	0/0:14,0:14:42:0,42,383	0/0	0/0
NC_029521.1	17445464	.	T	A	1324.7	.	AC=4;AF=0.250;AN=16;BaseQRankSum=0.031;ClippingRankSum=-0.237;DP=256;ExcessHet=0.0335;FS=1.968;MLEAC=4;MLEAF=0.250;MQ=60.00;MQRankSum=-0.378;QD=26.49;ReadPosRankSum=2.055;SOR=0.904	GT:AD:DP:GQ:PL	0/0:29,0:29:86:0,86,755	0/0:13,0:13:39:0,39,366	0/0	0/0
NC_029521.1	17445647	.	A	T	1423.71	.	AC=4;AF=0.250;AN=16;BaseQRankSum=-0.353;ClippingRankSum=-1.404;DP=215;ExcessHet=0.0335;FS=0.000;MLEAC=4;MLEAF=0.250;MQ=60.00;MQRankSum=-0.977;QD=25.89;ReadPosRankSum=2.413;SOR=0.678	GT:AD:DP:GQ:PL	0/0:20,0:20:60:0,60,531	0/0:12,0:12:36:0,36,325	0/0	0/0
NC_029521.1	17445893	.	CA	.	7.6	LowQual	AN=16;DP=239;MQ=60.00	GT:AD:DP	0/0:20:20	0/0:18:18	0/0	0/0
NC_029521.1	17445896	.	AGTT	.	5.29	LowQual	AN=16;DP=242;MQ=60.00	GT:AD:DP	0/0:20:20	0/0:16:16	0/0	0/0
NC_029521.1	17445914	.	G	.	33.73	.	AN=16;DP=237;MQ=60.00	GT:AD:DP	0/0:20:20	0/0:15:15	0/0	0/0
NC_029521.1	17445919	.	C	.	36.73	.	AN=16;DP=234;MQ=60.00	GT:AD:DP	0/0:20:20	0/0:16:16	0/0	0/0
NC_029521.1	17445930	.	T	C	1742.7	.	AC=4;AF=0.250;AN=16;BaseQRankSum=-1.281;ClippingRankSum=0.448;DP=236;ExcessHet=0.0335;FS=2.181;MLEAC=4;MLEAF=0.250;MQ=60.00;MQRankSum=0.625;QD=28.22;ReadPosRankSum=1.102;SOR=0.896	GT:AD:DP:GQ:PL	0/0:23,0:23:69:0,69,977	0/0:16,0:16:48:0,48,711	0/0	0/0
NC_029521.1	17445938	.	C	A	1742.7	.	AC=4;AF=0.250;AN=16;BaseQRankSum=-2.333;ClippingRankSum=1.630;DP=231;ExcessHet=0.0335;FS=2.199;MLEAC=4;MLEAF=0.250;MQ=60.00;MQRankSum=1.337;QD=34.49;ReadPosRankSum=0.537;SOR=0.918	GT:AD:DP:GQ:PL	0/0:20,0:20:60:0,60,900	0/0:16,0:16:48:0,48,711	0/0	0/0
NC_029521.1	17445942	.	C	.	36.73	.	AN=16;DP=233;MQ=60.00	GT:AD:DP	0/0:20:20	0/0:16:16	0/0	0/0
NC_029521.1	17445947	.	A	.	36.73	.	AN=16;DP=234;MQ=60.00	GT:AD:DP	0/0:18:18	0/0:16:16	0/0	0/0
NC_029521.1	17445949	.	T	.	39.73	.	AN=16;DP=236;MQ=60.00	GT:AD:DP	0/0:18:18	0/0:16:16	0/0	0/0
NC_029521.1	17445968	.	ACT	.	51.77	.	AN=16;DP=236;MQ=60.00	GT:AD:DP	0/0:20:20	0/0:18:18	0/0	0/0
NC_029521.1	17445972	.	C	T	5090.69	.	AC=9;AF=0.563;AN=16;BaseQRankSum=-0.127;ClippingRankSum=0.835;DP=231;ExcessHet=0.1076;FS=1.611;MLEAC=9;MLEAF=0.563;MQ=60.00;MQRankSum=0.787;QD=25.21;ReadPosRankSum=0.141;SOR=0.824	GT:AD:DP:GQ:PL	0/1:10,10:20:99:335,0,373	1/1:0,17:17:51:645,51,0	0/1	1/1
NC_029521.1	17445980	.	C	.	39.73	.	AN=16;DP=230;MQ=60.00	GT:AD:DP	0/0:19:19	0/0:16:16	0/0	0/0
NC_029521.1	17445997	.	G	T	5436.73	.	AC=9;AF=0.563;AN=16;BaseQRankSum=-2.032;ClippingRankSum=-0.617;DP=243;ExcessHet=0.1076;FS=2.871;MLEAC=9;MLEAF=0.563;MQ=60.00;MQRankSum=-0.060;QD=25.93;ReadPosRankSum=-0.745;SOR=0.685	GT:AD:DP:GQ:PL	0/1:10,8:18:99:306,0,396	1/1:0,17:17:51:666,51,0	0/1	1/1
NC_029521.1	17446008	.	T	C	2600.73	.	AC=7;AF=0.438;AN=16;BaseQRankSum=1.809;ClippingRankSum=0.752;DP=238;ExcessHet=0.1076;FS=1.011;MLEAC=7;MLEAF=0.438;MQ=60.00;MQRankSum=-0.466;QD=23.86;ReadPosRankSum=0.910;SOR=0.679	GT:AD:DP:GQ:PL	0/1:9,7:16:99:160,0,337	0/0:14,0:14:45:0,45,658	0/1	0/0
NC_029521.1	17446054	.	T	C	3545.73	.	AC=9;AF=0.563;AN=16;BaseQRankSum=-0.083;ClippingRankSum=-0.556;DP=238;ExcessHet=0.1076;FS=2.225;MLEAC=9;MLEAF=0.563;MQ=60.00;MQRankSum=0.054;QD=23.80;ReadPosRankSum=-0.287;SOR=0.563	GT:AD:DP:GQ:PL	0/1:10,9:19:99:148,0,215	1/1:0,17:17:51:477,51,0	0/1	1/1
NC_029521.1	17446073	.	C	T	1086.7	.	AC=4;AF=0.250;AN=16;BaseQRankSum=7.374;ClippingRankSum=-0.663;DP=243;ExcessHet=0.0335;FS=1.350;MLEAC=4;MLEAF=0.250;MQ=60.00;MQRankSum=-0.181;QD=26.50;ReadPosRankSum=0.402;SOR=0.837	GT:AD:DP:GQ:PL	0/0:19,0:19:57:0,57,602	0/0:17,0:17:51:0,51,722	0/0	0/0
NC_029521.1	17446179	.	T	C	3819.74	.	AC=9;AF=0.563;AN=16;BaseQRankSum=-1.440;ClippingRankSum=0.090;DP=238;ExcessHet=0.1076;FS=0.493;MLEAC=9;MLEAF=0.563;MQ=60.00;MQRankSum=0.621;QD=23.15;ReadPosRankSum=-0.318;SOR=0.742	GT:AD:DP:GQ:PL	0/1:9,7:16:99:135,0,199	1/1:0,21:21:63:554,63,0	0/1	1/1
NC_029521.1	17446214	.	T	A	3714.78	.	AC=9;AF=0.563;AN=16;BaseQRankSum=4.402;ClippingRankSum=-1.571;DP=237;ExcessHet=0.1076;FS=0.000;MLEAC=9;MLEAF=0.563;MQ=60.00;MQRankSum=-0.523;QD=23.22;ReadPosRankSum=0.900;SOR=0.663	GT:AD:DP:GQ:PL	0/1:13,8:21:99:133,0,275	1/1:0,21:21:63:580,63,0	0/1	1/1
NC_029521.1	17446231	.	A	G	1036.72	.	AC=4;AF=0.250;AN=16;BaseQRankSum=0.707;ClippingRankSum=-0.030;DP=248;ExcessHet=0.0335;FS=0.000;MLEAC=4;MLEAF=0.250;MQ=60.00;MQRankSum=0.375;QD=25.29;ReadPosRankSum=-1.914;SOR=0.721	GT:AD:DP:GQ:PL	0/0:25,0:25:75:0,75,782	0/0:23,0:23:69:0,69,974	0/0	0/0
NC_029521.1	17446275	.	G	T	1787.7	.	AC=4;AF=0.250;AN=16;BaseQRankSum=0.448;ClippingRankSum=0.566;DP=252;ExcessHet=0.0335;FS=1.346;MLEAC=4;MLEAF=0.250;MQ=60.00;MQRankSum=0.175;QD=28.28;ReadPosRankSum=2.245;SOR=0.842	GT:AD:DP:GQ:PL	0/0:21,0:21:63:0,63,854	0/0:26,0:26:78:0,78,1037	0/0	0/0
NC_029521.1	17446300	.	G	A	1898.7	.	AC=4;AF=0.250;AN=16;BaseQRankSum=3.629;ClippingRankSum=0.591;DP=247;ExcessHet=0.0335;FS=0.000;MLEAC=4;MLEAF=0.250;MQ=60.00;MQRankSum=0.385;QD=31.19;ReadPosRankSum=1.410;SOR=0.654	GT:AD:DP:GQ:PL	0/0:22,0:22:66:0,66,855	0/0:23,0:23:72:0,72,964	0/0	0/0
NC_029521.1	17446340	.	T	C	1872.7	.	AC=4;AF=0.250;AN=16;BaseQRankSum=-0.569;ClippingRankSum=-1.502;DP=240;ExcessHet=0.0335;FS=5.007;MLEAC=4;MLEAF=0.250;MQ=60.00;MQRankSum=0.184;QD=31.49;ReadPosRankSum=-0.196;SOR=0.853	GT:AD:DP:GQ:PL	0/0:29,0:29:87:0,87,1305	0/0:20,0:20:60:0,60,883	0/0	0/0
NC_029521.1	17446342	.	G	A	1872.7	.	AC=4;AF=0.250;AN=16;BaseQRankSum=-0.347;ClippingRankSum=0.289;DP=239;ExcessHet=0.0335;FS=3.977;MLEAC=4;MLEAF=0.250;MQ=60.00;MQRankSum=0.636;QD=23.53;ReadPosRankSum=-0.281;SOR=0.874	GT:AD:DP:GQ:PL	0/0:29,0:29:87:0,87,1305	0/0:20,0:20:60:0,60,883	0/0	0/0
NC_029521.1	17446466	.	G	C	5081.83	.	AC=13;AF=0.813;AN=16;BaseQRankSum=-0.888;ClippingRankSum=-0.144;DP=244;ExcessHet=0.4576;FS=2.034;MLEAC=13;MLEAF=0.813;MQ=60.00;MQRankSum=1.529;QD=24.91;ReadPosRankSum=-0.846;SOR=0.540	GT:AD:DP:GQ:PL	0/1:9,26:35:99:564,0,125	1/1:0,23:23:69:621,69,0	0/1	1/1
NC_029521.1	17446499	.	T	C	922.73	.	AC=4;AF=0.250;AN=16;BaseQRankSum=1.086;ClippingRankSum=0.359;DP=230;ExcessHet=0.0335;FS=4.318;MLEAC=4;MLEAF=0.250;MQ=60.00;MQRankSum=1.408;QD=24.28;ReadPosRankSum=-0.594;SOR=1.083	GT:AD:DP:GQ:PL	0/0:33,0:33:98:0,98,836	0/0:20,0:20:60:0,60,518	0/0	0/0
NC_029521.1	17446546	.	G	A	914.7	.	AC=4;AF=0.250;AN=16;BaseQRankSum=0.330;ClippingRankSum=-0.398;DP=218;ExcessHet=0.0335;FS=1.515;MLEAC=4;MLEAF=0.250;MQ=60.00;MQRankSum=-0.213;QD=26.90;ReadPosRankSum=0.713;SOR=0.903	GT:AD:DP:GQ:PL	0/0:24,0:24:72:0,72,646	0/0:16,0:16:48:0,48,444	0/0	0/0
NC_029521.1	17446568	.	T	C	997.94	.	AC=3;AF=0.188;AN=16;BaseQRankSum=2.378;ClippingRankSum=0.145;DP=220;ExcessHet=0.4576;FS=4.409;MLEAC=3;MLEAF=0.188;MQ=60.00;MQRankSum=-0.460;QD=26.26;ReadPosRankSum=-0.233;SOR=1.019	GT:AD:DP:GQ:PL	0/0:16,0:16:48:0,48,434	0/0:17,0:17:51:0,51,463	0/0	0/0
NC_029521.1	17446592	.	C	T	5070.83	.	AC=13;AF=0.813;AN=16;BaseQRankSum=1.099;ClippingRankSum=-0.360;DP=222;ExcessHet=0.4576;FS=0.000;MLEAC=13;MLEAF=0.813;MQ=60.00;MQRankSum=1.585;QD=28.02;ReadPosRankSum=-1.736;SOR=0.688	GT:AD:DP:GQ:PL	0/1:6,9:15:99:219,0,111	1/1:0,15:15:45:416,45,0	0/1	1/1
NC_029521.1	17446611	.	T	A	5205.83	.	AC=13;AF=0.813;AN=16;BaseQRankSum=-0.500;ClippingRankSum=0.886;DP=224;ExcessHet=0.4576;FS=1.223;MLEAC=13;MLEAF=0.813;MQ=60.00;MQRankSum=0.283;QD=28.92;ReadPosRankSum=1.040;SOR=0.843	GT:AD:DP:GQ:PL	0/1:8,5:13:99:102,0,183	1/1:0,13:13:39:358,39,0	0/1	1/1
NC_029521.1	17446615	.	G	A	982.25	.	AC=4;AF=0.250;AN=16;BaseQRankSum=-0.793;ClippingRankSum=-0.079;DP=226;ExcessHet=0.0335;FS=5.310;MLEAC=3;MLEAF=0.188;MQ=60.00;MQRankSum=1.033;QD=22.84;ReadPosRankSum=1.262;SOR=1.172	GT:AD:DP:GQ:PL	0/0:13,0:13:39:0,39,504	0/0:15,0:15:45:0,45,416	0/0	0/0
NC_029521.1	17446698	.	T	C	1105.26	.	AC=4;AF=0.250;AN=16;BaseQRankSum=-1.290;ClippingRankSum=-0.559;DP=239;ExcessHet=0.0335;FS=2.915;MLEAC=3;MLEAF=0.188;MQ=60.00;MQRankSum=-0.102;QD=23.03;ReadPosRankSum=1.187;SOR=0.966	GT:AD:DP:GQ:PL	0/0:10,0:10:30:0,30,250	0/0:16,0:16:48:0,48,437	0/0	0/0
NC_029521.1	17446733	.	T	A	3700.97	.	AC=9;AF=0.563;AN=16;BaseQRankSum=0.762;ClippingRankSum=0.413;DP=243;ExcessHet=0.1076;FS=2.211;MLEAC=9;MLEAF=0.563;MQ=60.00;MQRankSum=0.212;QD=24.35;ReadPosRankSum=-0.817;SOR=0.840	GT:AD:DP:GQ:PL	0/1:9,8:17:99:144,0,183	1/1:0,19:19:57:492,57,0	0/1	1/1
NC_029521.1	17446755	.	A	C	3437.81	.	AC=7;AF=0.438;AN=16;BaseQRankSum=0.253;ClippingRankSum=0.913;DP=248;ExcessHet=0.1076;FS=4.373;MLEAC=7;MLEAF=0.438;MQ=60.00;MQRankSum=0.747;QD=30.97;ReadPosRankSum=0.441;SOR=0.671	GT:AD:DP:GQ:PL	0/1:9,7:16:99:144,0,190	0/0:18,0:18:54:0,54,483	0/1	0/0
NC_029521.1	17446757	.	T	C	1230.91	.	AC=4;AF=0.250;AN=16;BaseQRankSum=1.801;ClippingRankSum=0.638;DP=250;ExcessHet=0.0335;FS=4.692;MLEAC=3;MLEAF=0.188;MQ=60.00;MQRankSum=-0.480;QD=24.62;ReadPosRankSum=-1.187;SOR=0.813	GT:AD:DP:GQ:PL	0/0:16,0:16:48:0,48,578	0/0:18,0:18:54:0,54,810	0/0	0/0
NC_029521.1	17446772	.	A	.	78.71	.	AN=16;DP=246;MQ=60.00	GT:AD:DP	0/0:17:17	0/0:17:17	0/0	0/0
NC_029521.1	17446792	.	T	.	80.64	.	AN=16;DP=262;MQ=60.00	GT:AD:DP	0/0:21:21	0/0:17:17	0/0	0/0
NC_029521.1	17446940	.	T	C	2904.73	.	AC=7;AF=0.438;AN=16;BaseQRankSum=-8.370;ClippingRankSum=-0.215;DP=252;ExcessHet=0.1076;FS=0.000;MLEAC=7;MLEAF=0.438;MQ=60.00;MQRankSum=-0.382;QD=26.65;ReadPosRankSum=-1.772;SOR=0.671	GT:AD:DP:GQ:PL	0/1:10,8:18:99:154,0,229	0/0:17,0:17:51:0,51,483	0/1	0/0
NC_029521.1	17446963	.	C	T	1530.83	.	AC=3;AF=0.188;AN=16;BaseQRankSum=-3.218;ClippingRankSum=-1.977;DP=260;ExcessHet=0.4576;FS=7.917;MLEAC=3;MLEAF=0.188;MQ=60.00;MQRankSum=0.571;QD=32.57;ReadPosRankSum=-0.709;SOR=1.316	GT:AD:DP:GQ:PL	0/0:18,0:18:54:0,54,1083	0/0:19,0:19:57:0,57,1210	0/0	0/0
NC_029521.1	17446979	.	C	G	3124.74	.	AC=7;AF=0.438;AN=16;BaseQRankSum=2.573;ClippingRankSum=-1.152;DP=265;ExcessHet=0.1076;FS=2.819;MLEAC=7;MLEAF=0.438;MQ=60.00;MQRankSum=0.380;QD=28.93;ReadPosRankSum=0.405;SOR=0.851	GT:AD:DP:GQ:PL	0/1:10,10:20:99:213,0,214	0/0:18,0:18:54:0,54,491	0/1	0/0
NC_029521.1	17446981	.	A	T	1614.83	.	AC=3;AF=0.188;AN=16;BaseQRankSum=0.717;ClippingRankSum=0.440;DP=266;ExcessHet=0.4576;FS=10.398;MLEAC=3;MLEAF=0.188;MQ=60.00;MQRankSum=0.008;QD=27.73;ReadPosRankSum=0.832;SOR=1.321	GT:AD:DP:GQ:PL	0/0:20,0:20:60:0,60,1138	0/0:18,0:18:54:0,54,1165	0/0	0/0
NC_029521.1	17447090	.	T	.	3.39	LowQual	AN=16;DP=254;MQ=60.00	GT:AD:DP	0/0:26:26	0/0:18:18	0/0	0/0
NC_029521.1	17447095	.	G	.	3.39	LowQual	AN=16;DP=253;MQ=60.00	GT:AD:DP	0/0:27:27	0/0:20:20	0/0	0/0
NC_029521.1	17447101	.	C	G	1216.83	.	AC=3;AF=0.188;AN=16;BaseQRankSum=-3.263;ClippingRankSum=0.212;DP=259;ExcessHet=0.4576;FS=1.887;MLEAC=3;MLEAF=0.188;MQ=60.00;MQRankSum=0.012;QD=17.89;ReadPosRankSum=0.405;SOR=0.555	GT:AD:DP:GQ:PL	0/1:13,17:30:99:320,0,262	0/0:19,0:19:57:0,57,565	0/1	0/0
NC_029521.1	17447131	.	T	G	5394.83	.	AC=13;AF=0.813;AN=16;BaseQRankSum=-0.495;ClippingRankSum=0.968;DP=256;ExcessHet=0.4576;FS=4.552;MLEAC=13;MLEAF=0.813;MQ=60.00;MQRankSum=1.226;QD=24.52;ReadPosRankSum=-2.156;SOR=0.808	GT:AD:DP:GQ:PL	0/1:15,13:28:99:261,0,316	1/1:0,17:17:51:464,51,0	0/1	1/1
NC_029521.1	17447161	.	A	.	36.72	.	AN=16;DP=236;MQ=60.00	GT:AD:DP	0/0:22:22	0/0:15:15	0/0	0/0
NC_029521.1	17447163	.	A	.	59.67	.	AN=16;DP=232;MQ=60.00	GT:AD:DP	0/0:21:21	0/0:15:15	0/0	0/0
NC_029521.1	17447177	.	T	A	2644.31	.	AC=7;AF=0.438;AN=16;BaseQRankSum=-0.392;ClippingRankSum=1.052;DP=229;ExcessHet=0.1076;FS=1.025;MLEAC=7;MLEAF=0.438;MQ=60.00;MQRankSum=-0.561;QD=22.99;ReadPosRankSum=-0.528;SOR=0.802	GT:AD:DP:GQ:PL	0/1:11,13:24:99:264,0,217	0/0:13,0:13:39:0,39,343	0/1	0/0
NC_029521.1	17447187	.	G	.	18.78	LowQual	AN=16;DP=223;MQ=60.00	GT:AD:DP	0/0:23:23	0/0:10:10	0/0	0/0
NC_029521.1	17447417	.	G	C	1513.83	.	AC=3;AF=0.188;AN=16;BaseQRankSum=0.025;ClippingRankSum=-0.419;DP=234;ExcessHet=0.4576;FS=2.591;MLEAC=3;MLEAF=0.188;MQ=60.00;MQRankSum=1.529;QD=21.94;ReadPosRankSum=1.801;SOR=0.906	GT:AD:DP:GQ:PL	0/1:9,13:22:99:283,0,177	0/0:18,0:18:54:0,54,502	0/1	0/0
NC_029521.1	17447428	.	C	T	2657.73	.	AC=7;AF=0.438;AN=16;BaseQRankSum=4.529;ClippingRankSum=-0.647;DP=250;ExcessHet=0.1076;FS=0.984;MLEAC=7;MLEAF=0.438;MQ=60.00;MQRankSum=1.354;QD=23.94;ReadPosRankSum=-1.355;SOR=0.694	GT:AD:DP:GQ:PL	0/1:9,12:21:99:261,0,168	0/0:20,0:20:60:0,60,513	0/1	0/0
NC_029521.1	17447489	.	A	G	4943.83	.	AC=13;AF=0.813;AN=16;BaseQRankSum=0.993;ClippingRankSum=-2.945;DP=258;ExcessHet=0.4576;FS=3.212;MLEAC=13;MLEAF=0.813;MQ=60.00;MQRankSum=-0.089;QD=24.72;ReadPosRankSum=1.316;SOR=0.779	GT:AD:DP:GQ:PL	0/1:10,10:20:99:207,0,219	1/1:0,16:16:48:452,48,0	0/1	1/1
NC_029521.1	17447603	.	C	G	1379.83	.	AC=3;AF=0.188;AN=16;BaseQRankSum=-3.323;ClippingRankSum=-0.034;DP=248;ExcessHet=0.4576;FS=1.845;MLEAC=3;MLEAF=0.188;MQ=60.00;MQRankSum=0.239;QD=19.71;ReadPosRankSum=-0.756;SOR=0.555	GT:AD:DP:GQ:PL	0/1:11,13:24:99:275,0,232	0/0:15,0:15:45:0,45,407	0/1	0/0
NC_029521.1	17447781	.	A	T	950.7	.	AC=4;AF=0.250;AN=16;BaseQRankSum=0.274;ClippingRankSum=-0.360;DP=257;ExcessHet=0.0335;FS=3.161;MLEAC=4;MLEAF=0.250;MQ=60.00;MQRankSum=-1.725;QD=25.02;ReadPosRankSum=1.563;SOR=0.986	GT:AD:DP:GQ:PL	0/0:41,0:41:99:0,122,1038	0/0:22,0:22:66:0,66,582	0/0	0/0
NC_029521.1	17447840	.	G	C	2073.83	.	AC=3;AF=0.188;AN=16;BaseQRankSum=-0.093;ClippingRankSum=0.183;DP=249;ExcessHet=0.4576;FS=8.117;MLEAC=3;MLEAF=0.188;MQ=60.00;MQRankSum=-1.859;QD=30.95;ReadPosRankSum=1.343;SOR=1.104	GT:AD:DP:GQ:PL	0/1:17,11:28:99:408,0,1004	0/0:25,0:25:75:0,75,1541	0/1	0/0
NC_029521.1	17447843	.	A	C	2118.83	.	AC=3;AF=0.188;AN=16;BaseQRankSum=-1.765;ClippingRankSum=0.804;DP=244;ExcessHet=0.4576;FS=9.666;MLEAC=3;MLEAF=0.188;MQ=60.00;MQRankSum=-0.677;QD=32.10;ReadPosRankSum=1.539;SOR=1.277	GT:AD:DP:GQ:PL	0/1:18,11:29:99:408,0,1005	0/0:25,0:25:75:0,75,1541	0/1	0/0
NC_029521.1	17447849	.	A	AG	2062.79	.	AC=3;AF=0.188;AN=16;BaseQRankSum=0.885;ClippingRankSum=-0.331;DP=246;ExcessHet=0.4576;FS=9.704;MLEAC=3;MLEAF=0.188;MQ=60.00;MQRankSum=0.313;QD=31.25;ReadPosRankSum=1.446;SOR=1.267	GT:AD:DP:GQ:PL	0/1:18,10:28:99:366,0,1008	0/0:24,0:24:72:0,72,1486	0/1	0/0
NC_029521.1	17447851	.	C	A	2116.83	.	AC=3;AF=0.188;AN=16;BaseQRankSum=-3.293;ClippingRankSum=-2.108;DP=246;ExcessHet=0.4576;FS=8.323;MLEAC=3;MLEAF=0.188;MQ=60.00;MQRankSum=1.188;QD=32.07;ReadPosRankSum=1.378;SOR=1.121	GT:AD:DP:GQ:PL	0/1:18,9:27:99:366,0,1008	0/0:23,0:23:72:0,72,1486	0/1	0/0
NC_029521.1	17447874	.	AAACT	A	2212.79	.	AC=3;AF=0.188;AN=16;BaseQRankSum=4.209;ClippingRankSum=-0.225;DP=243;ExcessHet=0.4576;FS=3.666;MLEAC=3;MLEAF=0.188;MQ=60.00;MQRankSum=0.812;QD=34.57;ReadPosRankSum=-0.120;SOR=0.928	GT:AD:DP:GQ:PL	0/1:14,9:23:99:336,0,738	0/0:25,0:25:81:0,81,1581	0/1	0/0
NC_029521.1	17447879	.	GAGGTAAATTAAC	G	2116.79	.	AC=3;AF=0.188;AN=16;BaseQRankSum=2.108;ClippingRankSum=-0.932;DP=245;ExcessHet=0.4576;FS=2.759;MLEAC=3;MLEAF=0.188;MQ=60.00;MQRankSum=0.375;QD=32.07;ReadPosRankSum=-0.356;SOR=0.915	GT:AD:DP:GQ:PL	0/1:16,9:25:99:330,0,804	0/0:25,0:25:78:0,78,1509	0/1	0/0
NC_029521.1	17448070	.	C	T	980.71	.	AC=4;AF=0.250;AN=16;BaseQRankSum=-2.241;ClippingRankSum=0.971;DP=207;ExcessHet=0.0335;FS=2.221;MLEAC=4;MLEAF=0.250;MQ=60.00;MQRankSum=-0.348;QD=24.52;ReadPosRankSum=-1.139;SOR=0.893	GT:AD:DP:GQ:PL	0/0:27,0:27:79:0,79,630	0/0:22,0:22:66:0,66,594	0/0	0/0
NC_029521.1	17448100	.	TA	T	684.79	.	AC=3;AF=0.188;AN=16;BaseQRankSum=0.793;ClippingRankSum=-0.584;DP=202;ExcessHet=0.4576;FS=0.000;MLEAC=3;MLEAF=0.188;MQ=60.00;MQRankSum=0.812;QD=13.17;ReadPosRankSum=-0.815;SOR=0.741	GT:AD:DP:GQ:PL	0/1:12,11:23:99:146,0,186	0/0:19,0:19:57:0,57,395	0/1	0/0
NC_029521.1	17448128	.	A	AAAGATAT	3237.69	.	AC=7;AF=0.438;AN=16;BaseQRankSum=0.082;ClippingRankSum=-1.268;DP=204;ExcessHet=0.1076;FS=3.383;MLEAC=7;MLEAF=0.438;MQ=60.00;MQRankSum=0.490;QD=34.45;ReadPosRankSum=-0.511;SOR=0.909	GT:AD:DP:GQ:PL	0/1:12,10:22:99:384,0,596	0/0:20,0:20:60:0,60,1169	0/1	0/0
NC_029521.1	17448131	.	C	CA	3280.69	.	AC=7;AF=0.438;AN=16;BaseQRankSum=-0.682;ClippingRankSum=0.143;DP=198;ExcessHet=0.1076;FS=5.216;MLEAC=7;MLEAF=0.438;MQ=60.00;MQRankSum=-2.041;QD=28.76;ReadPosRankSum=-0.478;SOR=1.073	GT:AD:DP:GQ:PL	0/1:12,9:21:99:384,0,596	0/0:20,0:20:60:0,60,1169	0/1	0/0
NC_029521.1	17448132	.	T	A	3244.73	.	AC=7;AF=0.438;AN=16;BaseQRankSum=-4.776;ClippingRankSum=0.196;DP=197;ExcessHet=0.1076;FS=4.263;MLEAC=7;MLEAF=0.438;MQ=60.00;MQRankSum=-1.068;QD=30.78;ReadPosRankSum=-0.523;SOR=0.990	GT:AD:DP:GQ:PL	0/1:12,9:21:99:384,0,596	0/0:20,0:20:60:0,60,1169	0/1	0/0
NC_029521.1	17448138	.	T	A	749.71	.	AC=4;AF=0.250;AN=16;BaseQRankSum=-1.214;ClippingRankSum=-0.043;DP=191;ExcessHet=0.0335;FS=5.900;MLEAC=4;MLEAF=0.250;MQ=60.00;MQRankSum=-1.812;QD=22.72;ReadPosRankSum=-0.147;SOR=1.164	GT:AD:DP:GQ:PL	0/0:21,0:21:63:0,63,892	0/0:20,0:20:60:0,60,1169	0/0	0/0
NC_029521.1	17448354	.	A	.	70.72	.	AN=16;DP=264;MQ=60.00	GT:AD:DP	0/0:26:26	0/0:27:27	0/0	0/0
NC_029521.1	17448357	.	G	.	97.87	.	AN=16;DP=259;MQ=60.00	GT:AD:DP	0/0:25:25	0/0:25:25	0/0	0/0
NC_029521.1	17448359	.	G	.	108.12	.	AN=16;DP=261;MQ=60.00	GT:AD:DP	0/0:25:25	0/0:25:25	0/0	0/0
NC_029521.1	17448364	.	T	.	98.55	.	AN=16;DP=259;MQ=60.00	GT:AD:DP	0/0:24:24	0/0:25:25	0/0	0/0
NC_029521.1	17448381	.	A	G	1392.7	.	AC=4;AF=0.250;AN=16;BaseQRankSum=-1.856;ClippingRankSum=-0.622;DP=265;ExcessHet=0.0335;FS=7.343;MLEAC=4;MLEAF=0.250;MQ=60.00;MQRankSum=1.134;QD=23.21;ReadPosRankSum=-1.224;SOR=1.048	GT:AD:DP:GQ:PL	0/0:27,0:27:81:0,81,713	0/0:23,0:23:69:0,69,626	0/0	0/0
NC_029521.1	17448619	.	G	A	7349.45	.	AC=9;AF=0.563;AN=16;BaseQRankSum=0.794;ClippingRankSum=0.453;DP=296;ExcessHet=0.1076;FS=3.202;MLEAC=9;MLEAF=0.563;MQ=60.00;MQRankSum=-0.747;QD=32.00;ReadPosRankSum=-0.893;SOR=0.539	GT:AD:DP:GQ:PL	0/1:21,17:38:99:634,0,831	1/1:0,29:29:87:1283,87,0	0/1	1/1
NC_029521.1	17448620	.	C	T	10558.8	.	AC=13;AF=0.813;AN=16;BaseQRankSum=-2.389;ClippingRankSum=-1.714;DP=299;ExcessHet=0.4576;FS=5.146;MLEAC=13;MLEAF=0.813;MQ=60.00;MQRankSum=-0.003;QD=32.58;ReadPosRankSum=0.121;SOR=0.427	GT:AD:DP:GQ:PL	0/1:21,17:38:99:648,0,807	1/1:0,28:28:87:1284,87,0	0/1	1/1
NC_029521.1	17448634	.	C	T	7531.07	.	AC=9;AF=0.563;AN=16;BaseQRankSum=7.717;ClippingRankSum=-0.795;DP=289;ExcessHet=0.1076;FS=3.301;MLEAC=9;MLEAF=0.563;MQ=60.00;MQRankSum=-1.413;QD=33.87;ReadPosRankSum=-0.530;SOR=0.518	GT:AD:DP:GQ:PL	0/1:23,18:41:99:646,0,912	1/1:0,28:28:84:1259,84,0	0/1	1/1
NC_029521.1	17448637	.	C	T	10245.8	.	AC=13;AF=0.813;AN=16;BaseQRankSum=5.306;ClippingRankSum=-0.685;DP=291;ExcessHet=0.4576;FS=6.308;MLEAC=13;MLEAF=0.813;MQ=60.00;MQRankSum=-0.314;QD=30.58;ReadPosRankSum=-0.825;SOR=0.395	GT:AD:DP:GQ:PL	0/1:21,18:39:99:688,0,778	1/1:0,27:27:81:1215,81,0	0/1	1/1
NC_029521.1	17448645	.	G	C	7287.11	.	AC=9;AF=0.563;AN=16;BaseQRankSum=-4.168;ClippingRankSum=0.339;DP=290;ExcessHet=0.1076;FS=3.263;MLEAC=9;MLEAF=0.563;MQ=60.00;MQRankSum=0.855;QD=29.79;ReadPosRankSum=-0.163;SOR=0.536	GT:AD:DP:GQ:PL	0/1:20,20:40:99:684,0,760	1/1:0,26:26:78:1169,78,0	0/1	1/1
NC_029521.1	17448688	.	T	C	5791.83	.	AC=13;AF=0.813;AN=16;BaseQRankSum=-1.079;ClippingRankSum=0.678;DP=272;ExcessHet=0.4576;FS=1.223;MLEAC=13;MLEAF=0.813;MQ=60.00;MQRankSum=-0.609;QD=24.13;ReadPosRankSum=1.252;SOR=0.597	GT:AD:DP:GQ:PL	0/1:21,22:43:99:436,0,449	1/1:0,14:14:42:410,42,0	0/1	1/1
NC_029521.1	17448736	.	A	C	5532.83	.	AC=13;AF=0.813;AN=16;BaseQRankSum=-3.500;ClippingRankSum=-1.273;DP=260;ExcessHet=0.4576;FS=0.000;MLEAC=13;MLEAF=0.813;MQ=60.00;MQRankSum=-1.249;QD=23.85;ReadPosRankSum=0.036;SOR=0.663	GT:AD:DP:GQ:PL	0/1:19,16:35:99:297,0,394	1/1:0,20:20:60:554,60,0	0/1	1/1
NC_029521.1	17448743	.	G	.	90.67	.	AN=16;DP=272;MQ=60.00	GT:AD:DP	0/0:35:35	0/0:22:22	0/0	0/0
NC_029521.1	17448769	.	G	T	1224.7	.	AC=4;AF=0.250;AN=16;BaseQRankSum=-2.236;ClippingRankSum=-0.349;DP=254;ExcessHet=0.0335;FS=3.724;MLEAC=4;MLEAF=0.250;MQ=60.00;MQRankSum=-0.962;QD=25.51;ReadPosRankSum=-1.772;SOR=0.781	GT:AD:DP:GQ:PL	0/0:30,0:30:90:0,90,809	0/0:17,0:17:51:0,51,476	0/0	0/0
NC_029521.1	17448818	.	C	T	1401.83	.	AC=3;AF=0.188;AN=16;BaseQRankSum=-3.470;ClippingRankSum=-0.772;DP=270;ExcessHet=0.4576;FS=6.162;MLEAC=3;MLEAF=0.188;MQ=60.00;MQRankSum=-0.159;QD=19.47;ReadPosRankSum=-0.039;SOR=0.661	GT:AD:DP:GQ:PL	0/1:12,21:33:99:450,0,226	0/0:21,0:21:63:0,63,567	0/1	0/0
NC_029521.1	17448838	.	T	G	1221.7	.	AC=4;AF=0.250;AN=16;BaseQRankSum=0.185;ClippingRankSum=-0.911;DP=265;ExcessHet=0.0335;FS=2.023;MLEAC=4;MLEAF=0.250;MQ=60.00;MQRankSum=-1.836;QD=25.99;ReadPosRankSum=4.053;SOR=0.898	GT:AD:DP:GQ:PL	0/0:33,0:33:99:0,99,1251	0/0:25,0:25:75:0,75,657	0/0	0/0
NC_029521.1	17448914	.	T	.	55.72	.	AN=16;DP=253;MQ=60.00	GT:AD:DP	0/0:36:36	0/0:17:17	0/0	0/0
NC_029521.1	17448939	.	C	T	1041.7	.	AC=4;AF=0.250;AN=16;BaseQRankSum=-1.467;ClippingRankSum=1.767;DP=238;ExcessHet=0.0335;FS=0.000;MLEAC=4;MLEAF=0.250;MQ=60.00;MQRankSum=-0.297;QD=25.41;ReadPosRankSum=-0.144;SOR=0.640	GT:AD:DP:GQ:PL	0/0:31,0:31:93:0,93,1136	0/0:18,0:18:54:0,54,485	0/0	0/0
NC_029521.1	17448945	.	T	C	1286.83	.	AC=3;AF=0.188;AN=16;BaseQRankSum=-1.050;ClippingRankSum=1.482;DP=246;ExcessHet=0.4576;FS=1.204;MLEAC=3;MLEAF=0.188;MQ=60.00;MQRankSum=1.892;QD=19.80;ReadPosRankSum=1.377;SOR=0.664	GT:AD:DP:GQ:PL	0/1:12,19:31:99:435,0,217	0/0:20,0:20:60:0,60,544	0/1	0/0
NC_029521.1	17448959	.	A	G	2319.73	.	AC=7;AF=0.438;AN=16;BaseQRankSum=2.606;ClippingRankSum=-0.358;DP=246;ExcessHet=0.1076;FS=0.483;MLEAC=7;MLEAF=0.438;MQ=60.00;MQRankSum=-0.414;QD=22.31;ReadPosRankSum=1.256;SOR=0.748	GT:AD:DP:GQ:PL	0/1:13,17:30:99:376,0,242	0/0:20,0:20:60:0,60,537	0/1	0/0
NC_029521.1	17448998	.	C	T	5189.83	.	AC=13;AF=0.813;AN=16;BaseQRankSum=-0.675;ClippingRankSum=-1.341;DP=260;ExcessHet=0.4576;FS=0.000;MLEAC=13;MLEAF=0.813;MQ=60.08;MQRankSum=-1.191;QD=23.59;ReadPosRankSum=-0.347;SOR=0.697	GT:AD:DP:GQ:PL	0/1:19,14:33:99:265,0,421	1/1:0,18:18:54:484,54,0	0/1	1/1
NC_029521.1	17449022	.	A	C	1382.83	.	AC=3;AF=0.188;AN=16;BaseQRankSum=0.708;ClippingRankSum=-1.077;DP=253;ExcessHet=0.4576;FS=5.365;MLEAC=3;MLEAF=0.188;MQ=60.09;MQRankSum=-1.000;QD=20.34;ReadPosRankSum=0.770;SOR=0.610	GT:AD:DP:GQ:PL	0/1:11,16:27:99:368,0,219	0/0:15,0:15:45:0,45,419	0/1	0/0
NC_029521.1	17449102	.	T	A	7556.83	.	AC=13;AF=0.813;AN=16;BaseQRankSum=-1.652;ClippingRankSum=2.073;DP=240;ExcessHet=0.4576;FS=0.586;MLEAC=13;MLEAF=0.813;MQ=60.09;MQRankSum=0.876;QD=29.22;ReadPosRankSum=-0.528;SOR=0.642	GT:AD:DP:GQ:PL	0/1:17,9:26:99:320,0,368	1/1:0,16:16:48:682,48,0	0/1	1/1
NC_029521.1	17449111	.	TG	T	4413.69	.	AC=9;AF=0.563;AN=16;BaseQRankSum=0.587;ClippingRankSum=0.831;DP=242;ExcessHet=0.1076;FS=3.699;MLEAC=9;MLEAF=0.563;MQ=60.27;MQRankSum=0.737;QD=26.75;ReadPosRankSum=1.299;SOR=0.534	GT:AD:DP:GQ:PL	0/1:16,11:27:99:231,0,679	1/1:0,14:14:42:444,42,0	0/1	1/1
NC_029521.1	17449143	.	A	AAC	2935.69	.	AC=7;AF=0.438;AN=16;BaseQRankSum=-0.914;ClippingRankSum=0.478;DP=236;ExcessHet=0.1076;FS=1.705;MLEAC=7;MLEAF=0.438;MQ=60.23;MQRankSum=1.179;QD=32.26;ReadPosRankSum=-0.778;SOR=0.826	GT:AD:DP:GQ:PL	0/1:11,13:24:99:431,0,334	0/0:14,0:14:42:0,42,526	0/1	0/0
NC_029521.1	17449211	.	C	T	872.85	.	AC=3;AF=0.188;AN=16;BaseQRankSum=2.479;ClippingRankSum=0.176;DP=211;ExcessHet=0.4576;FS=0.669;MLEAC=3;MLEAF=0.188;MQ=60.31;MQRankSum=-0.112;QD=16.16;ReadPosRankSum=0.327;SOR=0.574	GT:AD:DP:GQ:PL	0/1:13,13:26:99:283,0,259	0/0:10,0:10:30:0,30,280	0/1	0/0
NC_029521.1	17449229	.	T	G	1954.73	.	AC=7;AF=0.438;AN=16;BaseQRankSum=1.410;ClippingRankSum=-0.209;DP=208;ExcessHet=0.1076;FS=7.215;MLEAC=7;MLEAF=0.438;MQ=60.31;MQRankSum=-0.083;QD=21.72;ReadPosRankSum=-0.697;SOR=0.369	GT:AD:DP:GQ:PL	0/1:13,13:26:99:285,0,264	0/0:12,0:12:36:0,36,335	0/1	0/0
NC_029521.1	17449240	.	A	G	906.71	.	AC=4;AF=0.250;AN=16;BaseQRankSum=-0.359;ClippingRankSum=0.251;DP=206;ExcessHet=0.0335;FS=3.380;MLEAC=4;MLEAF=0.250;MQ=60.26;MQRankSum=-0.343;QD=25.19;ReadPosRankSum=-1.066;SOR=0.418	GT:AD:DP:GQ:PL	0/0:25,0:25:75:0,75,664	0/0:12,0:12:36:0,36,333	0/0	0/0
NC_029521.1	17449307	.	G	A	849.71	.	AC=4;AF=0.250;AN=16;BaseQRankSum=2.462;ClippingRankSum=-0.193;DP=197;ExcessHet=0.0335;FS=4.692;MLEAC=4;MLEAF=0.250;MQ=60.00;MQRankSum=-0.471;QD=24.99;ReadPosRankSum=0.670;SOR=0.368	GT:AD:DP:GQ:PL	0/0:23,0:23:68:0,68,647	0/0:12,0:12:36:0,36,292	0/0	0/0
NC_029521.1	17449321	.	C	T	983.83	.	AC=3;AF=0.188;AN=16;BaseQRankSum=-3.165;ClippingRankSum=0.113;DP=195;ExcessHet=0.4576;FS=0.646;MLEAC=3;MLEAF=0.188;MQ=60.00;MQRankSum=0.427;QD=17.89;ReadPosRankSum=1.861;SOR=0.617	GT:AD:DP:GQ:PL	0/1:12,11:23:99:229,0,263	0/0:14,0:14:42:0,42,381	0/1	0/0
NC_029521.1	17449504	.	C	T	942.7	.	AC=4;AF=0.250;AN=16;BaseQRankSum=-3.435;ClippingRankSum=1.044;DP=197;ExcessHet=0.0335;FS=2.288;MLEAC=4;MLEAF=0.250;MQ=60.00;MQRankSum=1.959;QD=24.81;ReadPosRankSum=2.947;SOR=0.904	GT:AD:DP:GQ:PL	0/0:22,0:22:66:0,66,597	0/0:16,0:16:48:0,48,457	0/0	0/0
NC_029521.1	17449578	.	T	C	870.7	.	AC=4;AF=0.250;AN=16;BaseQRankSum=-0.002;ClippingRankSum=0.821;DP=194;ExcessHet=0.0335;FS=1.521;MLEAC=4;MLEAF=0.250;MQ=60.00;MQRankSum=1.554;QD=25.61;ReadPosRankSum=0.336;SOR=0.510	GT:AD:DP:GQ:PL	0/0:19,0:19:57:0,57,512	0/0:16,0:16:48:0,48,439	0/0	0/0
NC_029521.1	17449701	.	A	G	913.83	.	AC=3;AF=0.188;AN=16;BaseQRankSum=0.891;ClippingRankSum=-0.017;DP=206;ExcessHet=0.4576;FS=0.000;MLEAC=3;MLEAF=0.188;MQ=60.00;MQRankSum=-0.172;QD=16.32;ReadPosRankSum=-0.513;SOR=0.647	GT:AD:DP:GQ:PL	0/1:18,11:29:99:204,0,398	0/0:15,0:15:45:0,45,419	0/1	0/0
NC_029521.1	17449767	.	A	G	1078.71	.	AC=4;AF=0.250;AN=16;BaseQRankSum=-4.294;ClippingRankSum=-0.267;DP=218;ExcessHet=0.0335;FS=6.086;MLEAC=4;MLEAF=0.250;MQ=60.00;MQRankSum=-0.670;QD=23.45;ReadPosRankSum=2.662;SOR=1.041	GT:AD:DP:GQ:PL	0/0:32,0:32:96:0,96,832	0/0:10,0:10:30:0,30,272	0/0	0/0
NC_029521.1	17449832	.	C	T	2249.73	.	AC=7;AF=0.438;AN=16;BaseQRankSum=0.773;ClippingRankSum=-0.728;DP=216;ExcessHet=0.1076;FS=5.730;MLEAC=7;MLEAF=0.438;MQ=60.00;MQRankSum=-0.202;QD=22.50;ReadPosRankSum=-1.060;SOR=0.862	GT:AD:DP:GQ:PL	0/1:12,17:29:99:376,0,238	0/0:14,0:14:42:0,42,365	0/1	0/0
NC_029521.1	17449866	.	G	A	1096.83	.	AC=3;AF=0.188;AN=16;BaseQRankSum=3.339;ClippingRankSum=-1.703;DP=238;ExcessHet=0.4576;FS=2.026;MLEAC=3;MLEAF=0.188;MQ=60.00;MQRankSum=0.608;QD=17.98;ReadPosRankSum=-0.958;SOR=0.779	GT:AD:DP:GQ:PL	0/1:14,19:33:99:383,0,230	0/0:17,0:17:51:0,51,452	0/1	0/0
NC_029521.1	17449919	.	A	G	1103.72	.	AC=4;AF=0.250;AN=16;BaseQRankSum=-0.577;ClippingRankSum=2.189;DP=224;ExcessHet=0.0335;FS=2.127;MLEAC=4;MLEAF=0.250;MQ=60.00;MQRankSum=0.001;QD=24.53;ReadPosRankSum=1.052;SOR=0.497	GT:AD:DP:GQ:PL	0/0:36,0:36:99:0,108,969	0/0:14,0:14:42:0,42,404	0/0	0/0
NC_029521.1	17449937	.	C	G	1005.77	.	AC=4;AF=0.250;AN=16;BaseQRankSum=0.013;ClippingRankSum=-0.962;DP=225;ExcessHet=0.0335;FS=0.635;MLEAC=4;MLEAF=0.250;MQ=60.00;MQRankSum=0.858;QD=23.95;ReadPosRankSum=0.968;SOR=0.629	GT:AD:DP:GQ:PL	0/0:37,0:37:99:0,111,958	0/0:16,0:16:47:0,47,400	0/0	0/0
NC_029521.1	17450051	.	G	A	1393.52	.	AC=4;AF=0.250;AN=16;BaseQRankSum=5.388;ClippingRankSum=0.937;DP=233;ExcessHet=0.0335;FS=1.448;MLEAC=4;MLEAF=0.250;MQ=60.00;MQRankSum=1.195;QD=32.81;ReadPosRankSum=1.058;SOR=0.520	GT:AD:DP:GQ:PL	0/0:36,0:36:99:0,108,1501	0/0:18,0:18:54:0,54,758	0/0	0/0
NC_029521.1	17450076	.	G	A	1302.52	.	AC=4;AF=0.250;AN=16;BaseQRankSum=2.585;ClippingRankSum=0.283;DP=233;ExcessHet=0.0335;FS=7.296;MLEAC=4;MLEAF=0.250;MQ=60.00;MQRankSum=0.983;QD=33.48;ReadPosRankSum=0.849;SOR=0.651	GT:AD:DP:GQ:PL	0/0:39,0:39:99:0,117,1575	0/0:18,0:18:54:0,54,769	0/0	0/0
NC_029521.1	17450157	.	A	C	1059.71	.	AC=4;AF=0.250;AN=16;BaseQRankSum=-2.845;ClippingRankSum=-0.128;DP=212;ExcessHet=0.0335;FS=0.000;MLEAC=4;MLEAF=0.250;MQ=60.00;MQRankSum=0.443;QD=23.55;ReadPosRankSum=0.584;SOR=0.710	GT:AD:DP:GQ:PL	0/0:27,0:27:81:0,81,734	0/0:11,0:11:33:0,33,281	0/0	0/0
NC_029521.1	17450228	.	A	G	1129.71	.	AC=4;AF=0.250;AN=16;BaseQRankSum=0.191;ClippingRankSum=-1.796;DP=211;ExcessHet=0.0335;FS=2.136;MLEAC=4;MLEAF=0.250;MQ=60.00;MQRankSum=-0.688;QD=25.68;ReadPosRankSum=0.481;SOR=0.682	GT:AD:DP:GQ:PL	0/0:29,0:29:87:0,87,791	0/0:11,0:11:33:0,33,297	0/0	0/0
NC_029521.1	17450363	.	G	.	2.32	LowQual	AN=16;DP=226;MQ=60.05	GT:AD:DP	0/0:38:38	0/0:22:22	0/0	0/0
NC_029521.1	17450372	.	C	T	41.82	.	AC=1;AF=0.063;AN=16;BaseQRankSum=0.573;ClippingRankSum=0.981;DP=239;ExcessHet=3.0103;FS=0.000;MLEAC=1;MLEAF=0.063;MQ=60.05;MQRankSum=-0.660;QD=2.09;ReadPosRankSum=0.150;SOR=0.620	GT:AD:DP:GQ:PL	0/0:41,0:41:99:0,126,2440	0/0:22,1:23:3:0,3,1253	0/0	0/0
NC_029521.1	17450376	.	T	A	41.28	.	AC=1;AF=0.063;AN=16;BaseQRankSum=-1.546;ClippingRankSum=-1.525;DP=244;ExcessHet=3.0103;FS=0.000;MLEAC=1;MLEAF=0.063;MQ=60.04;MQRankSum=1.032;QD=2.06;ReadPosRankSum=-0.282;SOR=0.645	GT:AD:DP:GQ:PL	0/0:42,0:42:99:0,126,2465	0/0:22,1:23:30:0,30,1417	0/0	0/0
NC_029521.1	17450381	.	G	T	38.28	.	AC=1;AF=0.063;AN=16;BaseQRankSum=-0.847;ClippingRankSum=1.491;DP=246;ExcessHet=3.0103;FS=0.000;MLEAC=1;MLEAF=0.063;MQ=60.04;MQRankSum=1.059;QD=2.01;ReadPosRankSum=0.159;SOR=0.645	GT:AD:DP:GQ:PL	0/0:41,0:41:99:0,126,2465	0/0:24,1:25:30:0,30,1417	0/0	0/0
NC_029521.1	17450382	.	T	.	92.63	.	AN=16;DP=247;MQ=60.04	GT:AD:DP	0/0:41:41	0/0:25:25	0/0	0/0
NC_029521.1	17450390	.	G	.	5.26	LowQual	AN=16;DP=237;MQ=60.05	GT:AD:DP	0/0:36:36	0/0:25:25	0/0	0/0
NC_029521.1	17450396	.	T	C	1083.71	.	AC=4;AF=0.250;AN=16;BaseQRankSum=0.817;ClippingRankSum=0.045;DP=237;ExcessHet=0.0335;FS=0.000;MLEAC=4;MLEAF=0.250;MQ=60.05;MQRankSum=1.572;QD=25.80;ReadPosRankSum=2.273;SOR=0.676	GT:AD:DP:GQ:PL	0/0:35,0:35:99:0,105,905	0/0:24,1:25:30:0,30,608	0/0	0/0
NC_029521.1	17450427	.	G	.	12.95	LowQual	AN=16;DP=238;MQ=60.05	GT:AD:DP	0/0:31:31	0/0:23:23	0/0	0/0
NC_029521.1	17450577	.	C	T	769.76	.	AC=4;AF=0.250;AN=16;BaseQRankSum=-1.046;ClippingRankSum=-0.078;DP=199;ExcessHet=0.0335;FS=0.000;MLEAC=4;MLEAF=0.250;MQ=60.00;MQRankSum=-1.551;QD=25.66;ReadPosRankSum=3.741;SOR=0.758	GT:AD:DP:GQ:PL	0/0:19,0:19:57:0,57,498	0/0:23,0:23:69:0,69,648	0/0	0/0
NC_029521.1	17450748	.	T	C	1590.7	.	AC=4;AF=0.250;AN=16;BaseQRankSum=-1.450;ClippingRankSum=0.998;DP=222;ExcessHet=0.0335;FS=0.000;MLEAC=4;MLEAF=0.250;MQ=60.00;MQRankSum=-0.178;QD=27.80;ReadPosRankSum=0.026;SOR=0.655	GT:AD:DP:GQ:PL	0/0:21,0:21:63:0,63,930	0/0:24,0:24:72:0,72,1137	0/0	0/0
NC_029521.1	17450770	.	C	G	1528.98	.	AC=4;AF=0.250;AN=16;BaseQRankSum=-4.619;ClippingRankSum=0.335;DP=231;ExcessHet=0.0335;FS=3.208;MLEAC=4;MLEAF=0.250;MQ=60.00;MQRankSum=-0.932;QD=27.83;ReadPosRankSum=0.629;SOR=1.012	GT:AD:DP:GQ:PL	0/0:19,0:19:57:0,57,871	0/0:28,0:28:84:0,84,1237	0/0	0/0
NC_029521.1	17450788	.	G	.	48.73	.	AN=16;DP=232;MQ=60.00	GT:AD:DP	0/0:21:21	0/0:25:25	0/0	0/0
NC_029521.1	17450790	.	A	.	51.77	.	AN=16;DP=238;MQ=60.00	GT:AD:DP	0/0:22:22	0/0:26:26	0/0	0/0
NC_029521.1	17450794	.	C	.	42.73	.	AN=16;DP=238;MQ=60.00	GT:AD:DP	0/0:22:22	0/0:26:26	0/0	0/0
NC_029521.1	17450795	.	AAC	.	51.77	.	AN=16;DP=238;MQ=60.00	GT:AD:DP	0/0:22:22	0/0:26:26	0/0	0/0
NC_029521.1	17450800	.	C	.	42.73	.	AN=16;DP=243;MQ=60.00	GT:AD:DP	0/0:22:22	0/0:26:26	0/0	0/0
NC_029521.1	17450801	.	AAC	.	51.77	.	AN=16;DP=250;MQ=60.00	GT:AD:DP	0/0:22:22	0/0:27:27	0/0	0/0
NC_029521.1	17450807	.	A	.	42.73	.	AN=16;DP=245;MQ=60.00	GT:AD:DP	0/0:22:22	0/0:28:28	0/0	0/0
NC_029521.1	17450861	.	G	.	48.73	.	AN=16;DP=263;MQ=60.00	GT:AD:DP	0/0:29:29	0/0:25:25	0/0	0/0
NC_029521.1	17450865	.	A	.	51.73	.	AN=16;DP=270;MQ=60.00	GT:AD:DP	0/0:28:28	0/0:26:26	0/0	0/0
NC_029521.1	17450875	.	A	.	48.73	.	AN=16;DP=276;MQ=60.00	GT:AD:DP	0/0:29:29	0/0:25:25	0/0	0/0
NC_029521.1	17450905	.	CAGTT	C	2065.41	.	AC=3;AF=0.188;AN=16;BaseQRankSum=0.444;ClippingRankSum=0.355;DP=287;ExcessHet=0.1296;FS=1.949;MLEAC=3;MLEAF=0.188;MQ=60.08;MQRankSum=0.949;QD=28.27;ReadPosRankSum=1.233;SOR=0.774	GT:AD:DP:GQ:PL	0/0:36,0:36:99:0,108,1786	0/0:23,0:23:69:0,69,1157	0/0	0/0
NC_029521.1	17450922	.	G	.	69.71	.	AN=16;DP=275;MQ=60.08	GT:AD:DP	0/0:36:36	0/0:20:20	0/0	0/0
NC_029521.1	17450947	.	G	C	1341.7	.	AC=4;AF=0.250;AN=16;BaseQRankSum=-0.480;ClippingRankSum=-1.814;DP=275;ExcessHet=0.0335;FS=1.207;MLEAC=4;MLEAF=0.250;MQ=60.12;MQRankSum=0.711;QD=26.31;ReadPosRankSum=-1.085;SOR=0.808	GT:AD:DP:GQ:PL	0/0:31,0:31:93:0,93,824	0/0:22,0:22:66:0,66,626	0/0	0/0
NC_029521.1	17450989	.	C	T	1261.7	.	AC=4;AF=0.250;AN=16;BaseQRankSum=2.943;ClippingRankSum=0.528;DP=282;ExcessHet=0.0335;FS=0.000;MLEAC=4;MLEAF=0.250;MQ=60.12;MQRankSum=0.354;QD=25.75;ReadPosRankSum=-1.206;SOR=0.734	GT:AD:DP:GQ:PL	0/0:35,0:35:99:0,104,883	0/0:20,0:20:59:0,59,492	0/0	0/0
NC_029521.1	17451087	.	TA	T	2686.69	.	AC=7;AF=0.438;AN=16;BaseQRankSum=1.686;ClippingRankSum=-2.119;DP=265;ExcessHet=0.1076;FS=4.394;MLEAC=7;MLEAF=0.438;MQ=60.04;MQRankSum=1.724;QD=22.96;ReadPosRankSum=-0.594;SOR=0.724	GT:AD:DP:GQ:PL	0/1:25,8:33:99:142,0,682	0/0:31,0:31:93:0,93,959	0/1	0/0
NC_029521.1	17451174	.	C	A,T	2088.73	.	AC=4,3;AF=0.250,0.188;AN=16;BaseQRankSum=-1.155;ClippingRankSum=0.541;DP=240;ExcessHet=0.1076;FS=2.303;MLEAC=4,3;MLEAF=0.250,0.188;MQ=60.00;MQRankSum=-0.266;QD=20.28;ReadPosRankSum=0.397;SOR=0.556	GT:AD:DP:GQ:PL	0/2:20,0,8:28:99:133,193,656,0,463,439	0/0:31,0,0:31:93:0,93,874,93,874,874	0/2	0/0
NC_029521.1	17451252	.	C	T	4099.73	.	AC=9;AF=0.563;AN=16;BaseQRankSum=1.958;ClippingRankSum=-0.860;DP=240;ExcessHet=0.1076;FS=1.654;MLEAC=9;MLEAF=0.563;MQ=60.00;MQRankSum=-0.237;QD=23.98;ReadPosRankSum=0.237;SOR=0.566	GT:AD:DP:GQ:PL	0/1:15,13:28:99:263,0,321	1/1:0,33:33:99:916,99,0	0/1	1/1
NC_029521.1	17451314	.	G	T	1301.83	.	AC=3;AF=0.188;AN=16;BaseQRankSum=-1.409;ClippingRankSum=-0.725;DP=232;ExcessHet=0.4576;FS=0.568;MLEAC=3;MLEAF=0.188;MQ=60.00;MQRankSum=0.148;QD=19.72;ReadPosRankSum=-1.576;SOR=0.741	GT:AD:DP:GQ:PL	0/1:12,15:27:99:297,0,239	0/0:28,0:28:84:0,84,745	0/1	0/0
NC_029521.1	17451394	.	A	G	3150.73	.	AC=7;AF=0.438;AN=16;BaseQRankSum=1.826;ClippingRankSum=0.648;DP=211;ExcessHet=0.1076;FS=6.912;MLEAC=7;MLEAF=0.438;MQ=60.00;MQRankSum=0.932;QD=33.52;ReadPosRankSum=0.163;SOR=0.380	GT:AD:DP:GQ:PL	0/1:8,9:17:99:338,0,170	0/0:23,0:23:69:0,69,630	0/1	0/0
NC_029521.1	17451398	.	A	G	1289.83	.	AC=3;AF=0.188;AN=16;BaseQRankSum=-0.940;ClippingRankSum=0.180;DP=209;ExcessHet=0.4576;FS=8.226;MLEAC=3;MLEAF=0.188;MQ=60.00;MQRankSum=-0.227;QD=21.50;ReadPosRankSum=-0.685;SOR=0.484	GT:AD:DP:GQ:PL	0/1:8,8:16:99:160,0,312	0/0:22,0:22:69:0,69,1016	0/1	0/0
NC_029521.1	17451433	.	T	C	972.7	.	AC=4;AF=0.250;AN=16;BaseQRankSum=-0.888;ClippingRankSum=-0.118;DP=200;ExcessHet=0.0335;FS=8.467;MLEAC=4;MLEAF=0.250;MQ=60.00;MQRankSum=-1.190;QD=26.29;ReadPosRankSum=0.678;SOR=0.795	GT:AD:DP:GQ:PL	0/0:14,0:14:42:0,42,385	0/0:16,0:16:48:0,48,449	0/0	0/0
NC_029521.1	17451584	.	A	C	1009.83	.	AC=3;AF=0.188;AN=16;BaseQRankSum=2.836;ClippingRankSum=0.414;DP=206;ExcessHet=0.4576;FS=0.646;MLEAC=3;MLEAF=0.188;MQ=60.00;MQRankSum=0.125;QD=20.20;ReadPosRankSum=1.344;SOR=0.696	GT:AD:DP:GQ:PL	0/1:9,11:20:99:244,0,181	0/0:15,0:15:44:0,44,374	0/1	0/0
NC_029521.1	17451613	.	A	G	958.71	.	AC=4;AF=0.250;AN=16;BaseQRankSum=-6.226;ClippingRankSum=-0.424;DP=203;ExcessHet=0.0335;FS=1.362;MLEAC=4;MLEAF=0.250;MQ=60.00;MQRankSum=0.676;QD=22.30;ReadPosRankSum=0.179;SOR=0.627	GT:AD:DP:GQ:PL	0/0:20,0:20:60:0,60,564	0/0:16,0:16:48:0,48,443	0/0	0/0
NC_029521.1	17451700	.	T	A	1068.71	.	AC=4;AF=0.250;AN=16;BaseQRankSum=-1.337;ClippingRankSum=0.086;DP=202;ExcessHet=0.0335;FS=1.325;MLEAC=4;MLEAF=0.250;MQ=60.00;MQRankSum=0.174;QD=23.23;ReadPosRankSum=0.509;SOR=0.761	GT:AD:DP:GQ:PL	0/0:21,0:21:63:0,63,553	0/0:12,0:12:36:0,36,311	0/0	0/0
NC_029521.1	17451725	.	C	.	37.73	.	AN=16;DP=214;MQ=60.00	GT:AD:DP	0/0:23:23	0/0:13:13	0/0	0/0
NC_029521.1	17451796	.	G	.	75.67	.	AN=16;DP=235;MQ=60.00	GT:AD:DP	0/0:22:22	0/0:14:14	0/0	0/0
NC_029521.1	17451800	.	A	G	2696.61	.	AC=7;AF=0.438;AN=16;BaseQRankSum=-2.976;ClippingRankSum=0.294;DP=235;ExcessHet=0.1076;FS=2.910;MLEAC=7;MLEAF=0.438;MQ=60.00;MQRankSum=1.078;QD=22.66;ReadPosRankSum=0.153;SOR=0.532	GT:AD:DP:GQ:PL	0/1:13,10:23:99:193,0,246	0/0:12,1:13:9:0,9,294	0/1	0/0
NC_029521.1	17451834	.	TCTG	T	4260.12	.	AC=7;AF=0.438;AN=16;BaseQRankSum=-1.594;ClippingRankSum=-1.259;DP=238;ExcessHet=0.2709;FS=5.386;MLEAC=8;MLEAF=0.500;MQ=60.00;MQRankSum=-0.997;QD=35.86;ReadPosRankSum=-0.236;SOR=0.525	GT:AD:DP:GQ:PL	0/1:11,10:21:99:387,0,432	0/0:14,1:15:0:0,0,585	0/1	0/0
NC_029521.1	17451841	.	C	A	4268.17	.	AC=7;AF=0.438;AN=16;BaseQRankSum=-1.751;ClippingRankSum=0.318;DP=233;ExcessHet=0.2709;FS=6.309;MLEAC=8;MLEAF=0.500;MQ=60.00;MQRankSum=-0.038;QD=32.49;ReadPosRankSum=0.441;SOR=0.504	GT:AD:DP:GQ:PL	0/1:11,10:21:99:387,0,432	0/0:14,1:15:0:0,0,585	0/1	0/0
NC_029521.1	17451842	.	TGC	T	4293.45	.	AC=7;AF=0.438;AN=16;BaseQRankSum=-0.347;ClippingRankSum=-0.116;DP=235;ExcessHet=0.1076;FS=6.342;MLEAC=7;MLEAF=0.438;MQ=60.00;MQRankSum=0.620;QD=25.48;ReadPosRankSum=0.756;SOR=0.487	GT:AD:DP:GQ:PL	0/1:11,10:21:99:423,0,513	0/0:14,1:15:3:0,3,630	0/1	0/0
NC_029521.1	17451845	.	TAC	T	4203.45	.	AC=7;AF=0.438;AN=16;BaseQRankSum=-3.133;ClippingRankSum=-1.681;DP=239;ExcessHet=0.1076;FS=5.353;MLEAC=7;MLEAF=0.438;MQ=60.00;MQRankSum=2.116;QD=28.54;ReadPosRankSum=0.975;SOR=0.446	GT:AD:DP:GQ:PL	0/1:13,11:24:99:423,0,513	0/0:15,1:16:3:0,3,630	0/1	0/0
NC_029521.1	17451863	.	T	C	3844.61	.	AC=7;AF=0.438;AN=16;BaseQRankSum=-4.705;ClippingRankSum=0.090;DP=234;ExcessHet=0.1076;FS=1.022;MLEAC=7;MLEAF=0.438;MQ=60.00;MQRankSum=0.777;QD=25.62;ReadPosRankSum=1.034;SOR=0.612	GT:AD:DP:GQ:PL	0/1:14,11:25:99:399,0,536	0/0:17,1:18:9:0,9,679	0/1	0/0
NC_029521.1	17451885	.	A	.	80.74	.	AN=16;DP=230;MQ=60.00	GT:AD:DP	0/0:25:25	0/0:16:16	0/0	0/0
NC_029521.1	17451917	.	C	A	6295.17	.	AC=8;AF=0.500;AN=16;BaseQRankSum=3.328;ClippingRankSum=-0.277;DP=245;ExcessHet=0.2709;FS=0.000;MLEAC=8;MLEAF=0.500;MQ=60.00;MQRankSum=-0.467;QD=27.98;ReadPosRankSum=1.995;SOR=0.699	GT:AD:DP:GQ:PL	0/1:15,14:29:99:562,0,585	0/1:1,14:15:0:565,0,0	0/1	0/1
NC_029521.1	17451918	.	A	G	7780.83	.	AC=13;AF=0.813;AN=16;BaseQRankSum=-0.124;ClippingRankSum=0.188;DP=244;ExcessHet=0.4576;FS=2.013;MLEAC=13;MLEAF=0.813;MQ=60.00;MQRankSum=-0.022;QD=29.65;ReadPosRankSum=0.508;SOR=0.755	GT:AD:DP:GQ:PL	0/1:15,14:29:99:569,0,321	1/1:0,15:15:45:660,45,0	0/1	1/1
NC_029521.1	17451927	.	C	T	6228.5	.	AC=9;AF=0.563;AN=16;BaseQRankSum=3.188;ClippingRankSum=-0.660;DP=242;ExcessHet=0.1076;FS=1.009;MLEAC=9;MLEAF=0.563;MQ=60.00;MQRankSum=0.660;QD=31.90;ReadPosRankSum=1.381;SOR=0.620	GT:AD:DP:GQ:PL	0/1:16,16:32:99:581,0,606	1/1:1,14:15:3:592,3,0	0/1	1/1
NC_029521.1	17451966	.	G	C	892.7	.	AC=4;AF=0.250;AN=16;BaseQRankSum=-3.361;ClippingRankSum=0.475;DP=235;ExcessHet=0.0335;FS=0.650;MLEAC=4;MLEAF=0.250;MQ=60.00;MQRankSum=-0.159;QD=24.13;ReadPosRankSum=1.484;SOR=0.625	GT:AD:DP:GQ:PL	0/0:38,0:38:99:0,114,1036	0/0:16,1:17:41:0,41,435	0/0	0/0
NC_029521.1	17452133	.	CT	.	46.76	.	AN=16;DP=223;MQ=60.00	GT:AD:DP	0/0:41:41	0/0:11:11	0/0	0/0
NC_029521.1	17452162	.	C	T	2127.74	.	AC=7;AF=0.438;AN=16;BaseQRankSum=-2.595;ClippingRankSum=-0.314;DP=212;ExcessHet=0.1076;FS=1.083;MLEAC=7;MLEAF=0.438;MQ=60.00;MQRankSum=-1.354;QD=21.07;ReadPosRankSum=0.635;SOR=0.805	GT:AD:DP:GQ:PL	0/1:14,22:36:99:473,0,266	0/0:10,0:10:30:0,30,289	0/1	0/0
NC_029521.1	17452237	.	A	T	776.71	.	AC=4;AF=0.250;AN=16;BaseQRankSum=0.443;ClippingRankSum=-0.593;DP=194;ExcessHet=0.0335;FS=2.518;MLEAC=4;MLEAF=0.250;MQ=60.00;MQRankSum=-0.865;QD=25.06;ReadPosRankSum=-0.077;SOR=0.601	GT:AD:DP:GQ:PL	0/0:20,0:20:60:0,60,529	0/0:13,0:13:39:0,39,334	0/0	0/0
NC_029521.1	17452328	.	C	T	1782.73	.	AC=7;AF=0.438;AN=16;BaseQRankSum=1.452;ClippingRankSum=0.096;DP=230;ExcessHet=0.1076;FS=1.118;MLEAC=7;MLEAF=0.438;MQ=60.00;MQRankSum=1.823;QD=20.73;ReadPosRankSum=1.459;SOR=0.808	GT:AD:DP:GQ:PL	0/1:15,9:24:99:176,0,330	0/0:18,0:18:54:0,54,477	0/1	0/0
NC_029521.1	17452382	.	T	C	2001.83	.	AC=3;AF=0.188;AN=16;BaseQRankSum=-4.950;ClippingRankSum=-2.066;DP=261;ExcessHet=0.4576;FS=4.664;MLEAC=3;MLEAF=0.188;MQ=60.00;MQRankSum=-0.699;QD=29.01;ReadPosRankSum=-1.593;SOR=1.059	GT:AD:DP:GQ:PL	0/1:19,15:34:99:540,0,817	0/0:22,0:22:66:0,66,966	0/1	0/0
NC_029521.1	17452393	.	G	A	2013.83	.	AC=3;AF=0.188;AN=16;BaseQRankSum=-3.548;ClippingRankSum=-0.471;DP=269;ExcessHet=0.4576;FS=7.828;MLEAC=3;MLEAF=0.188;MQ=60.00;MQRankSum=-0.679;QD=27.59;ReadPosRankSum=-0.851;SOR=1.210	GT:AD:DP:GQ:PL	0/1:22,16:38:99:555,0,857	0/0:25,0:25:78:0,78,1074	0/1	0/0
NC_029521.1	17452431	.	T	C	898.83	.	AC=3;AF=0.188;AN=16;BaseQRankSum=-4.566;ClippingRankSum=-1.398;DP=248;ExcessHet=0.4576;FS=5.019;MLEAC=3;MLEAF=0.188;MQ=60.00;MQRankSum=0.444;QD=14.73;ReadPosRankSum=1.422;SOR=1.113	GT:AD:DP:GQ:PL	0/1:18,14:32:99:231,0,401	0/0:20,0:20:60:0,60,533	0/1	0/0
NC_029521.1	17452578	.	A	.	90.68	.	AN=16;DP=255;MQ=60.00	GT:AD:DP	0/0:28:28	0/0:28:28	0/0	0/0
NC_029521.1	17452615	.	T	C	1282.7	.	AC=4;AF=0.250;AN=16;BaseQRankSum=-1.245;ClippingRankSum=0.041;DP=253;ExcessHet=0.0335;FS=5.682;MLEAC=4;MLEAF=0.250;MQ=60.00;MQRankSum=-0.210;QD=26.18;ReadPosRankSum=1.684;SOR=1.099	GT:AD:DP:GQ:PL	0/0:19,0:19:56:0,56,467	0/0:22,0:22:66:0,66,605	0/0	0/0
NC_029521.1	17452624	.	T	.	48.73	.	AN=16;DP=249;MQ=60.00	GT:AD:DP	0/0:19:19	0/0:23:23	0/0	0/0
NC_029521.1	17452630	.	G	.	48.73	.	AN=16;DP=247;MQ=60.00	GT:AD:DP	0/0:19:19	0/0:21:21	0/0	0/0
NC_029521.1	17452635	.	A	.	51.73	.	AN=16;DP=250;MQ=60.00	GT:AD:DP	0/0:19:19	0/0:23:23	0/0	0/0
NC_029521.1	17452638	.	C	.	51.73	.	AN=16;DP=249;MQ=60.00	GT:AD:DP	0/0:19:19	0/0:20:20	0/0	0/0
NC_029521.1	17452639	.	C	.	51.73	.	AN=16;DP=246;MQ=60.00	GT:AD:DP	0/0:19:19	0/0:20:20	0/0	0/0
NC_029521.1	17452649	.	AC	.	63.25	.	AN=16;DP=253;MQ=60.00	GT:AD:DP	0/0:20:20	0/0:21:21	0/0	0/0
NC_029521.1	17452653	.	A	.	60.25	.	AN=16;DP=248;MQ=60.00	GT:AD:DP	0/0:20:20	0/0:21:21	0/0	0/0
NC_029521.1	17452659	.	AT	.	60.25	.	AN=16;DP=253;MQ=60.00	GT:AD:DP	0/0:20:20	0/0:20:20	0/0	0/0
NC_029521.1	17452661	.	T	.	48.46	.	AN=16;DP=251;MQ=60.00	GT:AD:DP	0/0:21:21	0/0:19:19	0/0	0/0
NC_029521.1	17452663	.	T	.	45.69	.	AN=16;DP=253;MQ=60.00	GT:AD:DP	0/0:21:21	0/0:19:19	0/0	0/0
NC_029521.1	17452673	.	T	A	3619.19	.	AC=9;AF=0.563;AN=16;BaseQRankSum=2.127;ClippingRankSum=-0.718;DP=250;ExcessHet=0.1076;FS=2.139;MLEAC=9;MLEAF=0.563;MQ=60.00;MQRankSum=0.487;QD=23.50;ReadPosRankSum=0.266;SOR=0.591	GT:AD:DP:GQ:PL	0/1:11,10:21:99:170,0,238	1/1:1,18:19:12:449,12,0	0/1	1/1
NC_029521.1	17452684	.	T	.	45.59	.	AN=16;DP=254;MQ=60.00	GT:AD:DP	0/0:20:20	0/0:19:19	0/0	0/0
NC_029521.1	17452691	.	G	.	50.75	.	AN=16;DP=250;MQ=60.00	GT:AD:DP	0/0:18:18	0/0:20:20	0/0	0/0
NC_029521.1	17452700	.	A	.	48.59	.	AN=16;DP=255;MQ=60.00	GT:AD:DP	0/0:18:18	0/0:20:20	0/0	0/0
NC_029521.1	17452710	.	T	.	45.66	.	AN=16;DP=252;MQ=60.00	GT:AD:DP	0/0:18:18	0/0:19:19	0/0	0/0
NC_029521.1	17452711	.	G	.	45.66	.	AN=16;DP=252;MQ=60.00	GT:AD:DP	0/0:18:18	0/0:19:19	0/0	0/0
NC_029521.1	17452716	.	T	C	3259.5	.	AC=7;AF=0.438;AN=16;BaseQRankSum=-0.267;ClippingRankSum=1.566;DP=255;ExcessHet=0.1076;FS=0.460;MLEAC=7;MLEAF=0.438;MQ=60.00;MQRankSum=-1.311;QD=28.34;ReadPosRankSum=0.880;SOR=0.716	GT:AD:DP:GQ:PL	0/1:6,12:18:99:327,0,111	0/0:15,1:16:3:0,3,358	0/1	0/0
NC_029521.1	17452718	.	T	.	39.72	.	AN=16;DP=257;MQ=60.00	GT:AD:DP	0/0:18:18	0/0:17:17	0/0	0/0
NC_029521.1	17452731	.	A	.	39.72	.	AN=16;DP=257;MQ=60.00	GT:AD:DP	0/0:20:20	0/0:17:17	0/0	0/0
NC_029521.1	17452732	.	A	.	42.71	.	AN=16;DP=257;MQ=60.00	GT:AD:DP	0/0:21:21	0/0:17:17	0/0	0/0
NC_029521.1	17452736	.	A	G	1912.83	.	AC=3;AF=0.188;AN=16;BaseQRankSum=-4.124;ClippingRankSum=0.868;DP=261;ExcessHet=0.4576;FS=2.592;MLEAC=3;MLEAF=0.188;MQ=60.00;MQRankSum=0.259;QD=29.89;ReadPosRankSum=-0.582;SOR=0.888	GT:AD:DP:GQ:PL	0/1:9,13:22:99:464,0,164	0/0:17,0:17:51:0,51,478	0/1	0/0
NC_029521.1	17452750	.	T	C	3872.61	.	AC=7;AF=0.438;AN=16;BaseQRankSum=-2.655;ClippingRankSum=-0.863;DP=254;ExcessHet=0.1076;FS=3.466;MLEAC=7;MLEAF=0.438;MQ=60.00;MQRankSum=0.579;QD=31.74;ReadPosRankSum=-0.323;SOR=0.918	GT:AD:DP:GQ:PL	0/1:8,14:22:99:543,0,139	0/0:17,1:18:9:0,9,402	0/1	0/0
NC_029521.1	17452759	.	C	T	2308.83	.	AC=3;AF=0.188;AN=16;BaseQRankSum=-1.292;ClippingRankSum=0.269;DP=257;ExcessHet=0.4576;FS=2.659;MLEAC=3;MLEAF=0.188;MQ=60.00;MQRankSum=0.036;QD=31.58;ReadPosRankSum=-0.324;SOR=0.938	GT:AD:DP:GQ:PL	0/1:10,14:24:99:558,0,378	0/0:19,0:19:63:0,63,907	0/1	0/0
NC_029521.1	17452761	.	C	G	2308.83	.	AC=3;AF=0.188;AN=16;BaseQRankSum=-1.173;ClippingRankSum=0.048;DP=259;ExcessHet=0.4576;FS=2.656;MLEAC=3;MLEAF=0.188;MQ=60.00;MQRankSum=-1.157;QD=34.68;ReadPosRankSum=-0.319;SOR=0.939	GT:AD:DP:GQ:PL	0/1:10,14:24:99:558,0,378	0/0:20,0:20:63:0,63,907	0/1	0/0
NC_029521.1	17452801	.	T	C	8555.83	.	AC=13;AF=0.813;AN=16;BaseQRankSum=-3.109;ClippingRankSum=-1.713;DP=244;ExcessHet=0.4576;FS=11.375;MLEAC=13;MLEAF=0.813;MQ=60.00;MQRankSum=1.702;QD=29.27;ReadPosRankSum=-0.586;SOR=0.258	GT:AD:DP:GQ:PL	0/1:11,10:21:99:408,0,429	1/1:0,15:15:45:675,45,0	0/1	1/1
NC_029521.1	17452805	.	A	T	8607.83	.	AC=13;AF=0.813;AN=16;BaseQRankSum=-0.093;ClippingRankSum=0.098;DP=245;ExcessHet=0.4576;FS=15.090;MLEAC=13;MLEAF=0.813;MQ=60.00;MQRankSum=-0.629;QD=29.47;ReadPosRankSum=-1.367;SOR=0.210	GT:AD:DP:GQ:PL	0/1:11,11:22:99:408,0,429	1/1:0,15:15:45:675,45,0	0/1	1/1
NC_029521.1	17452823	.	A	T	5044.84	.	AC=13;AF=0.813;AN=16;BaseQRankSum=1.316;ClippingRankSum=2.115;DP=230;ExcessHet=0.4576;FS=8.837;MLEAC=13;MLEAF=0.813;MQ=60.00;MQRankSum=-1.100;QD=24.97;ReadPosRankSum=0.477;SOR=0.295	GT:AD:DP:GQ:PL	0/1:14,10:24:99:201,0,501	1/1:0,16:16:48:452,48,0	0/1	1/1
NC_029521.1	17452835	.	G	C	1574.84	.	AC=3;AF=0.188;AN=16;BaseQRankSum=-0.355;ClippingRankSum=-1.341;DP=229;ExcessHet=0.4576;FS=1.354;MLEAC=3;MLEAF=0.188;MQ=60.00;MQRankSum=0.805;QD=32.14;ReadPosRankSum=-0.300;SOR=0.830	GT:AD:DP:GQ:PL	0/1:10,14:24:99:491,0,196	0/0:18,0:18:54:0,54,487	0/1	0/0
NC_029521.1	17452877	.	T	C	910.83	.	AC=3;AF=0.188;AN=16;BaseQRankSum=0.570;ClippingRankSum=-0.515;DP=221;ExcessHet=0.4576;FS=5.238;MLEAC=3;MLEAF=0.188;MQ=60.00;MQRankSum=-0.911;QD=18.59;ReadPosRankSum=-1.679;SOR=0.969	GT:AD:DP:GQ:PL	0/1:11,17:28:99:387,0,192	0/0:19,0:19:57:0,57,485	0/1	0/0
NC_029521.1	17452878	.	A	G	1040.7	.	AC=4;AF=0.250;AN=16;BaseQRankSum=-1.453;ClippingRankSum=0.381;DP=219;ExcessHet=0.0335;FS=4.076;MLEAC=4;MLEAF=0.250;MQ=60.00;MQRankSum=-0.551;QD=24.78;ReadPosRankSum=0.148;SOR=0.965	GT:AD:DP:GQ:PL	0/0:28,0:28:84:0,84,1041	0/0:20,0:20:60:0,60,533	0/0	0/0
NC_029521.1	17452997	.	G	A	843.71	.	AC=4;AF=0.250;AN=16;BaseQRankSum=-1.633;ClippingRankSum=1.121;DP=203;ExcessHet=0.0335;FS=1.505;MLEAC=4;MLEAF=0.250;MQ=60.00;MQRankSum=1.272;QD=24.81;ReadPosRankSum=-1.083;SOR=0.913	GT:AD:DP:GQ:PL	0/0:28,0:28:84:0,84,761	0/0:19,0:19:57:0,57,512	0/0	0/0
NC_029521.1	17453075	.	ACCC	A	1080.67	.	AC=4;AF=0.250;AN=16;BaseQRankSum=-2.585;ClippingRankSum=-0.541;DP=218;ExcessHet=0.0335;FS=4.773;MLEAC=4;MLEAF=0.250;MQ=60.00;MQRankSum=-0.221;QD=29.29;ReadPosRankSum=-0.142;SOR=0.892	GT:AD:DP:GQ:PL	0/0:32,0:32:96:0,96,1243	0/0:17,0:17:51:0,51,765	0/0	0/0
NC_029521.1	17453076	.	C	A	2113.83	.	AC=3;AF=0.188;AN=16;BaseQRankSum=-0.211;ClippingRankSum=-1.210;DP=214;ExcessHet=0.4576;FS=1.894;MLEAC=3;MLEAF=0.188;MQ=60.00;MQRankSum=-0.729;QD=30.20;ReadPosRankSum=-1.377;SOR=0.890	GT:AD:DP:GQ:PL	0/1:10,22:32:99:696,0,354	0/0:17,0:17:51:0,51,746	0/1	0/0
NC_029521.1	17453077	.	C	A	2113.83	.	AC=3;AF=0.188;AN=16;BaseQRankSum=1.173;ClippingRankSum=-1.087;DP=215;ExcessHet=0.4576;FS=2.646;MLEAC=3;MLEAF=0.188;MQ=60.00;MQRankSum=1.188;QD=30.20;ReadPosRankSum=-1.246;SOR=0.906	GT:AD:DP:GQ:PL	0/1:10,22:32:99:696,0,354	0/0:17,0:17:51:0,51,746	0/1	0/0
NC_029521.1	17453078	.	C	A,CAAAAAA	4014.69	.	AC=3,4;AF=0.188,0.250;AN=16;BaseQRankSum=-2.257;ClippingRankSum=0.685;DP=213;ExcessHet=0.1076;FS=0.000;MLEAC=3,4;MLEAF=0.188,0.250;MQ=60.00;MQRankSum=-1.682;QD=27.70;ReadPosRankSum=-1.492;SOR=0.670	GT:AD:DP:GQ:PL	0/1:10,22,0:32:99:936,0,351,779,417,1143	0/0:17,0,0:17:51:0,51,746,51,749,765	0/1	0/0
NC_029521.1	17453113	.	T	C	3170.73	.	AC=9;AF=0.563;AN=16;BaseQRankSum=-0.616;ClippingRankSum=0.134;DP=215;ExcessHet=0.1076;FS=3.923;MLEAC=9;MLEAF=0.563;MQ=60.00;MQRankSum=-0.251;QD=22.49;ReadPosRankSum=0.476;SOR=0.890	GT:AD:DP:GQ:PL	0/1:18,11:29:99:207,0,345	1/1:0,16:16:48:423,48,0	0/1	1/1
NC_029521.1	17453121	.	C	A	859.7	.	AC=4;AF=0.250;AN=16;BaseQRankSum=-2.340;ClippingRankSum=0.894;DP=225;ExcessHet=0.0335;FS=4.455;MLEAC=4;MLEAF=0.250;MQ=60.00;MQRankSum=0.943;QD=25.29;ReadPosRankSum=-2.219;SOR=0.857	GT:AD:DP:GQ:PL	0/0:29,0:29:90:0,90,994	0/0:16,0:16:48:0,48,720	0/0	0/0
NC_029521.1	17453198	.	C	CT	2266.69	.	AC=9;AF=0.563;AN=16;BaseQRankSum=0.066;ClippingRankSum=0.198;DP=219;ExcessHet=0.1076;FS=0.520;MLEAC=9;MLEAF=0.563;MQ=60.00;MQRankSum=0.101;QD=17.30;ReadPosRankSum=-1.000;SOR=0.650	GT:AD:DP:GQ:PL	0/1:20,11:31:99:150,0,762	1/1:0,16:16:51:381,51,0	0/1	1/1
NC_029521.1	17453210	.	G	C	1555.83	.	AC=3;AF=0.188;AN=16;BaseQRankSum=-1.870;ClippingRankSum=-0.182;DP=209;ExcessHet=0.4576;FS=5.233;MLEAC=3;MLEAF=0.188;MQ=60.05;MQRankSum=-1.160;QD=20.74;ReadPosRankSum=-0.528;SOR=0.780	GT:AD:DP:GQ:PL	0/1:10,19:29:99:407,0,383	0/0:19,0:19:57:0,57,785	0/1	0/0
NC_029521.1	17453252	.	G	T	3945.83	.	AC=13;AF=0.813;AN=16;BaseQRankSum=2.271;ClippingRankSum=-0.645;DP=212;ExcessHet=0.4576;FS=6.429;MLEAC=13;MLEAF=0.813;MQ=60.05;MQRankSum=-0.959;QD=23.21;ReadPosRankSum=-1.036;SOR=0.515	GT:AD:DP:GQ:PL	0/1:20,14:34:99:284,0,409	1/1:0,15:15:45:413,45,0	0/1	1/1
NC_029521.1	17453280	.	T	C	2688.74	.	AC=9;AF=0.563;AN=16;BaseQRankSum=-2.608;ClippingRankSum=-1.015;DP=207;ExcessHet=0.1076;FS=1.703;MLEAC=9;MLEAF=0.563;MQ=60.05;MQRankSum=1.003;QD=21.17;ReadPosRankSum=0.053;SOR=0.677	GT:AD:DP:GQ:PL	0/1:19,14:33:99:290,0,407	1/1:0,16:16:48:431,48,0	0/1	1/1
NC_029521.1	17453338	.	A	C	1292.83	.	AC=3;AF=0.188;AN=16;BaseQRankSum=0.029;ClippingRankSum=0.786;DP=210;ExcessHet=0.4576;FS=0.577;MLEAC=3;MLEAF=0.188;MQ=60.05;MQRankSum=-1.374;QD=19.30;ReadPosRankSum=-2.327;SOR=0.692	GT:AD:DP:GQ:PL	0/1:13,20:33:99:438,0,248	0/0:15,0:15:45:0,45,399	0/1	0/0
NC_029521.1	17453372	.	C	A	2122.73	.	AC=7;AF=0.438;AN=16;BaseQRankSum=-1.277;ClippingRankSum=0.014;DP=213;ExcessHet=0.1076;FS=0.000;MLEAC=7;MLEAF=0.438;MQ=60.00;MQRankSum=0.375;QD=21.66;ReadPosRankSum=1.548;SOR=0.669	GT:AD:DP:GQ:PL	0/1:13,14:27:99:306,0,270	0/0:14,0:14:42:0,42,394	0/1	0/0
NC_029521.1	17453405	.	C	G	3203.6	.	AC=9;AF=0.563;AN=16;BaseQRankSum=2.496;ClippingRankSum=2.045;DP=232;ExcessHet=0.1076;FS=6.454;MLEAC=9;MLEAF=0.563;MQ=60.00;MQRankSum=-1.394;QD=20.94;ReadPosRankSum=-0.627;SOR=0.412	GT:AD:DP:GQ:PL	0/1:19,12:31:99:220,0,361	1/1:0,18:18:54:455,54,0	0/1	1/1
NC_029521.1	17453434	.	G	A	2185.74	.	AC=7;AF=0.438;AN=16;BaseQRankSum=-1.314;ClippingRankSum=1.706;DP=231;ExcessHet=0.1076;FS=4.638;MLEAC=7;MLEAF=0.438;MQ=60.00;MQRankSum=0.275;QD=20.82;ReadPosRankSum=3.489;SOR=0.927	GT:AD:DP:GQ:PL	0/1:13,21:34:99:447,0,259	0/0:19,0:19:57:0,57,483	0/1	0/0
NC_029521.1	17453495	.	A	G	3681.74	.	AC=9;AF=0.563;AN=16;BaseQRankSum=1.983;ClippingRankSum=0.183;DP=224;ExcessHet=0.1076;FS=7.997;MLEAC=9;MLEAF=0.563;MQ=60.00;MQRankSum=-0.650;QD=22.87;ReadPosRankSum=3.080;SOR=0.450	GT:AD:DP:GQ:PL	0/1:16,13:29:99:255,0,340	1/1:0,26:26:78:681,78,0	0/1	1/1
NC_029521.1	17453532	.	A	G	878.71	.	AC=4;AF=0.250;AN=16;BaseQRankSum=-4.297;ClippingRankSum=-0.641;DP=227;ExcessHet=0.0335;FS=0.668;MLEAC=4;MLEAF=0.250;MQ=60.00;MQRankSum=-3.093;QD=23.75;ReadPosRankSum=1.380;SOR=0.593	GT:AD:DP:GQ:PL	0/0:31,0:31:93:0,93,1074	0/0:24,0:24:72:0,72,644	0/0	0/0
NC_029521.1	17453538	.	C	T	5389.83	.	AC=13;AF=0.813;AN=16;BaseQRankSum=-5.232;ClippingRankSum=1.440;DP=221;ExcessHet=0.4576;FS=0.000;MLEAC=13;MLEAF=0.813;MQ=60.00;MQRankSum=-0.117;QD=27.50;ReadPosRankSum=1.370;SOR=0.671	GT:AD:DP:GQ:PL	0/1:12,17:29:99:332,0,198	1/1:0,23:23:69:588,69,0	0/1	1/1
NC_029521.1	17453593	.	T	C	2765.73	.	AC=7;AF=0.438;AN=16;BaseQRankSum=-1.623;ClippingRankSum=-1.371;DP=234;ExcessHet=0.1076;FS=1.082;MLEAC=7;MLEAF=0.438;MQ=60.00;MQRankSum=-0.751;QD=28.81;ReadPosRankSum=-0.067;SOR=0.774	GT:AD:DP:GQ:PL	0/1:19,12:31:99:263,0,721	0/0:24,0:24:75:0,75,1045	0/1	0/0
NC_029521.1	17453600	.	A	G	2798.73	.	AC=7;AF=0.438;AN=16;BaseQRankSum=-5.191;ClippingRankSum=0.748;DP=241;ExcessHet=0.1076;FS=0.505;MLEAC=7;MLEAF=0.438;MQ=60.00;MQRankSum=0.963;QD=27.99;ReadPosRankSum=-0.698;SOR=0.763	GT:AD:DP:GQ:PL	0/1:18,12:30:99:263,0,721	0/0:23,0:23:69:0,69,994	0/1	0/0
NC_029521.1	17453628	.	G	A	169.36	.	AC=1;AF=0.063;AN=16;BaseQRankSum=2.769;ClippingRankSum=0.015;DP=252;ExcessHet=3.0103;FS=2.936;MLEAC=1;MLEAF=0.063;MQ=60.00;MQRankSum=0.002;QD=5.84;ReadPosRankSum=0.840;SOR=1.014	GT:AD:DP:GQ:PL	0/0:23,4:27:52:0,52,504	0/0:21,0:21:63:0,63,611	0/0	0/0
NC_029521.1	17453668	.	A	C	698.71	.	AC=4;AF=0.250;AN=16;BaseQRankSum=-3.195;ClippingRankSum=-0.626;DP=260;ExcessHet=0.0335;FS=0.000;MLEAC=4;MLEAF=0.250;MQ=60.00;MQRankSum=0.100;QD=23.29;ReadPosRankSum=2.533;SOR=0.746	GT:AD:DP:GQ:PL	0/0:35,0:35:99:0,105,1172	0/0:24,0:24:72:0,72,655	0/0	0/0
NC_029521.1	17453685	.	C	T	626.83	.	AC=3;AF=0.188;AN=16;BaseQRankSum=0.197;ClippingRankSum=-0.413;DP=261;ExcessHet=0.4576;FS=13.383;MLEAC=3;MLEAF=0.188;MQ=60.00;MQRankSum=1.914;QD=9.79;ReadPosRankSum=1.520;SOR=1.675	GT:AD:DP:GQ:PL	0/1:22,8:30:82:82,0,428	0/0:25,0:25:75:0,75,661	0/1	0/0
NC_029521.1	17453737	.	T	A	923.7	.	AC=4;AF=0.250;AN=16;BaseQRankSum=-0.870;ClippingRankSum=-0.075;DP=261;ExcessHet=0.0335;FS=1.413;MLEAC=4;MLEAF=0.250;MQ=60.00;MQRankSum=-0.665;QD=25.66;ReadPosRankSum=-2.234;SOR=0.824	GT:AD:DP:GQ:PL	0/0:28,0:28:84:0,84,1071	0/0:22,0:22:66:0,66,1063	0/0	0/0
NC_029521.1	17453756	.	T	A	3260.73	.	AC=7;AF=0.438;AN=16;BaseQRankSum=3.358;ClippingRankSum=-0.064;DP=247;ExcessHet=0.1076;FS=0.000;MLEAC=7;MLEAF=0.438;MQ=60.00;MQRankSum=-0.947;QD=34.69;ReadPosRankSum=0.114;SOR=0.727	GT:AD:DP:GQ:PL	0/1:17,11:28:99:411,0,781	0/0:21,0:21:63:0,63,1129	0/1	0/0
NC_029521.1	17453780	.	T	TG	3440.69	.	AC=7;AF=0.438;AN=16;BaseQRankSum=0.810;ClippingRankSum=-0.962;DP=252;ExcessHet=0.1076;FS=1.644;MLEAC=7;MLEAF=0.438;MQ=60.00;MQRankSum=-1.743;QD=32.57;ReadPosRankSum=0.764;SOR=0.586	GT:AD:DP:GQ:PL	0/1:16,13:29:99:498,0,846	0/0:22,0:22:66:0,66,1291	0/1	0/0
NC_029521.1	17453781	.	A	AGG	3440.69	.	AC=7;AF=0.438;AN=16;BaseQRankSum=-1.935;ClippingRankSum=-1.604;DP=255;ExcessHet=0.1076;FS=0.492;MLEAC=7;MLEAF=0.438;MQ=60.00;MQRankSum=1.112;QD=32.27;ReadPosRankSum=0.500;SOR=0.642	GT:AD:DP:GQ:PL	0/1:16,13:29:99:498,0,846	0/0:22,0:22:66:0,66,1291	0/1	0/0
NC_029521.1	17453819	.	C	T	1014.7	.	AC=4;AF=0.250;AN=16;BaseQRankSum=-1.625;ClippingRankSum=-1.572;DP=238;ExcessHet=0.0335;FS=3.099;MLEAC=4;MLEAF=0.250;MQ=60.00;MQRankSum=0.292;QD=25.37;ReadPosRankSum=0.151;SOR=0.953	GT:AD:DP:GQ:PL	0/0:21,0:21:62:0,62,540	0/0:22,0:22:66:0,66,583	0/0	0/0
NC_029521.1	17453845	.	C	T	1730.7	.	AC=4;AF=0.250;AN=16;BaseQRankSum=3.426;ClippingRankSum=0.178;DP=249;ExcessHet=0.0335;FS=6.408;MLEAC=4;MLEAF=0.250;MQ=60.00;MQRankSum=0.123;QD=24.91;ReadPosRankSum=0.035;SOR=1.215	GT:AD:DP:GQ:PL	0/0:25,0:25:78:0,78,1150	0/0:22,0:22:66:0,66,979	0/0	0/0
NC_029521.1	17453856	.	G	A	1837.7	.	AC=4;AF=0.250;AN=16;BaseQRankSum=1.076;ClippingRankSum=1.620;DP=251;ExcessHet=0.0335;FS=7.222;MLEAC=4;MLEAF=0.250;MQ=60.00;MQRankSum=1.517;QD=29.81;ReadPosRankSum=-0.790;SOR=1.215	GT:AD:DP:GQ:PL	0/0:27,0:27:81:0,81,1172	0/0:20,0:20:63:0,63,952	0/0	0/0
NC_029521.1	17454283	.	C	G	1591.72	.	AC=4;AF=0.250;AN=16;BaseQRankSum=-3.308;ClippingRankSum=1.246;DP=232;ExcessHet=0.0335;FS=1.385;MLEAC=4;MLEAF=0.250;MQ=60.09;MQRankSum=1.104;QD=26.61;ReadPosRankSum=0.504;SOR=0.819	GT:AD:DP:GQ:PL	0/0:21,0:21:63:0,63,894	0/0:22,1:23:24:0,24,908	0/0	0/0
NC_029521.1	17454292	.	G	A	4115.8	.	AC=9;AF=0.563;AN=16;BaseQRankSum=6.855;ClippingRankSum=0.178;DP=236;ExcessHet=0.1076;FS=3.900;MLEAC=9;MLEAF=0.563;MQ=60.09;MQRankSum=-0.327;QD=25.56;ReadPosRankSum=-0.267;SOR=0.466	GT:AD:DP:GQ:PL	0/1:3,17:20:19:392,0,19	1/1:1,22:23:24:576,24,0	0/1	1/1
NC_029521.1	17454293	.	A	G	1598.71	.	AC=4;AF=0.250;AN=16;BaseQRankSum=1.181;ClippingRankSum=0.005;DP=236;ExcessHet=0.0335;FS=0.650;MLEAC=4;MLEAF=0.250;MQ=60.09;MQRankSum=-0.341;QD=26.23;ReadPosRankSum=-0.175;SOR=0.596	GT:AD:DP:GQ:PL	0/0:19,0:19:63:0,63,930	0/0:23,1:24:27:0,27,968	0/0	0/0
NC_029521.1	17454366	.	A	AAAT	1683.79	.	AC=3;AF=0.188;AN=16;BaseQRankSum=0.972;ClippingRankSum=-1.207;DP=262;ExcessHet=0.4576;FS=5.012;MLEAC=3;MLEAF=0.188;MQ=60.08;MQRankSum=0.994;QD=28.06;ReadPosRankSum=-1.079;SOR=1.098	GT:AD:DP:GQ:PL	0/1:16,6:22:99:163,0,572	0/0:22,0:22:66:0,66,848	0/1	0/0
NC_029521.1	17454458	.	A	.	61.68	.	AN=16;DP=240;MQ=60.05	GT:AD:DP	0/0:29:29	0/0:23:23	0/0	0/0
NC_029521.1	17454471	.	GT	.	61.77	.	AN=16;DP=250;MQ=60.04	GT:AD:DP	0/0:32:32	0/0:26:26	0/0	0/0
NC_029521.1	17454480	.	A	G	4101.73	.	AC=9;AF=0.563;AN=16;BaseQRankSum=-0.360;ClippingRankSum=0.373;DP=247;ExcessHet=0.1076;FS=1.000;MLEAC=9;MLEAF=0.563;MQ=60.04;MQRankSum=-0.559;QD=23.99;ReadPosRankSum=0.272;SOR=0.771	GT:AD:DP:GQ:PL	0/1:18,12:30:99:225,0,384	1/1:0,25:25:75:749,75,0	0/1	1/1
NC_029521.1	17454582	.	CA	C	1284.66	.	AC=4;AF=0.250;AN=16;BaseQRankSum=-1.501;ClippingRankSum=0.796;DP=220;ExcessHet=0.0335;FS=0.604;MLEAC=4;MLEAF=0.250;MQ=60.00;MQRankSum=-1.449;QD=27.93;ReadPosRankSum=0.541;SOR=0.760	GT:AD:DP:GQ:PL	0/0:22,0:22:66:0,66,615	0/0:19,1:20:31:0,31,506	0/0	0/0
NC_029521.1	17454584	.	A	.	91.47	.	AN=16;DP=223;MQ=60.00	GT:AD:DP	0/0:23:23	0/0:20:20	0/0	0/0
NC_029521.1	17454892	.	T	C	2144.73	.	AC=7;AF=0.438;AN=16;BaseQRankSum=4.139;ClippingRankSum=-0.673;DP=246;ExcessHet=0.1076;FS=6.401;MLEAC=7;MLEAF=0.438;MQ=60.00;MQRankSum=1.599;QD=19.86;ReadPosRankSum=1.234;SOR=1.066	GT:AD:DP:GQ:PL	0/1:23,16:39:99:297,0,456	0/0:20,0:20:60:0,60,523	0/1	0/0
NC_029521.1	17454897	.	T	.	71.64	.	AN=16;DP=250;MQ=60.00	GT:AD:DP	0/0:39:39	0/0:19:19	0/0	0/0
NC_029521.1	17454917	.	A	C	3706.73	.	AC=9;AF=0.563;AN=16;BaseQRankSum=-3.708;ClippingRankSum=0.250;DP=250;ExcessHet=0.1076;FS=9.130;MLEAC=9;MLEAF=0.563;MQ=60.00;MQRankSum=1.223;QD=21.55;ReadPosRankSum=0.546;SOR=0.527	GT:AD:DP:GQ:PL	0/1:20,21:41:99:395,0,405	1/1:0,15:15:45:396,45,0	0/1	1/1
NC_029521.1	17454939	.	C	A	2369.73	.	AC=7;AF=0.438;AN=16;BaseQRankSum=-4.578;ClippingRankSum=1.792;DP=244;ExcessHet=0.1076;FS=4.422;MLEAC=7;MLEAF=0.438;MQ=60.00;MQRankSum=-0.322;QD=20.43;ReadPosRankSum=-0.332;SOR=0.839	GT:AD:DP:GQ:PL	0/1:19,19:38:99:393,0,680	0/0:15,0:15:48:0,48,673	0/1	0/0
NC_029521.1	17454949	.	T	G	3647.73	.	AC=9;AF=0.563;AN=16;BaseQRankSum=-2.173;ClippingRankSum=0.467;DP=245;ExcessHet=0.1076;FS=7.211;MLEAC=9;MLEAF=0.563;MQ=60.00;MQRankSum=-0.118;QD=22.24;ReadPosRankSum=-0.161;SOR=0.714	GT:AD:DP:GQ:PL	0/1:16,19:35:99:392,0,638	1/1:0,17:17:51:447,51,0	0/1	1/1
NC_029521.1	17454987	.	C	T	3806.73	.	AC=9;AF=0.563;AN=16;BaseQRankSum=4.718;ClippingRankSum=0.671;DP=249;ExcessHet=0.1076;FS=4.379;MLEAC=9;MLEAF=0.563;MQ=60.00;MQRankSum=0.997;QD=22.93;ReadPosRankSum=-0.322;SOR=0.792	GT:AD:DP:GQ:PL	0/1:20,17:37:99:357,0,385	1/1:0,22:22:66:594,66,0	0/1	1/1
NC_029521.1	17454995	.	G	.	78.69	.	AN=16;DP=249;MQ=60.00	GT:AD:DP	0/0:37:37	0/0:22:22	0/0	0/0
NC_029521.1	17455063	.	A	T	5623.33	.	AC=8;AF=0.500;AN=16;BaseQRankSum=-2.603;ClippingRankSum=-0.479;DP=246;ExcessHet=0.4214;FS=3.575;MLEAC=8;MLEAF=0.500;MQ=60.00;MQRankSum=-1.540;QD=34.71;ReadPosRankSum=2.021;SOR=0.576	GT:AD:DP:GQ:PL	0/1:22,13:35:99:457,0,866	1/1:0,17:17:51:745,51,0	0/1	1/1
NC_029521.1	17455083	.	C	A	5593.34	.	AC=9;AF=0.563;AN=16;BaseQRankSum=5.727;ClippingRankSum=0.166;DP=245;ExcessHet=0.1076;FS=2.856;MLEAC=9;MLEAF=0.563;MQ=60.00;MQRankSum=1.318;QD=37.16;ReadPosRankSum=1.656;SOR=0.516	GT:AD:DP:GQ:PL	0/1:21,13:34:99:441,0,825	1/1:0,18:18:54:771,54,0	0/1	1/1
NC_029521.1	17455145	.	T	C	3501.74	.	AC=9;AF=0.563;AN=16;BaseQRankSum=-0.995;ClippingRankSum=1.490;DP=237;ExcessHet=0.1076;FS=0.484;MLEAC=9;MLEAF=0.563;MQ=60.00;MQRankSum=0.482;QD=22.02;ReadPosRankSum=-2.435;SOR=0.761	GT:AD:DP:GQ:PL	0/1:21,9:30:99:166,0,479	1/1:0,18:18:54:490,54,0	0/1	1/1
NC_029521.1	17455219	.	C	T	4825.83	.	AC=13;AF=0.813;AN=16;BaseQRankSum=-0.250;ClippingRankSum=0.668;DP=243;ExcessHet=0.4576;FS=2.678;MLEAC=13;MLEAF=0.813;MQ=60.00;MQRankSum=0.443;QD=23.77;ReadPosRankSum=-0.291;SOR=0.596	GT:AD:DP:GQ:PL	0/1:16,7:23:99:106,0,366	1/1:0,18:18:54:475,54,0	0/1	1/1
NC_029521.1	17455308	.	C	T	3521.76	.	AC=9;AF=0.563;AN=16;BaseQRankSum=3.315;ClippingRankSum=-0.159;DP=249;ExcessHet=0.1076;FS=2.823;MLEAC=9;MLEAF=0.563;MQ=60.00;MQRankSum=-0.215;QD=22.58;ReadPosRankSum=0.100;SOR=0.701	GT:AD:DP:GQ:PL	0/1:17,9:26:99:155,0,372	1/1:0,18:18:54:502,54,0	0/1	1/1
NC_029521.1	17455423	.	A	C	4197.83	.	AC=13;AF=0.813;AN=16;BaseQRankSum=-1.290;ClippingRankSum=-1.361;DP=232;ExcessHet=0.4576;FS=2.532;MLEAC=13;MLEAF=0.813;MQ=60.00;MQRankSum=-1.063;QD=22.69;ReadPosRankSum=-0.339;SOR=0.527	GT:AD:DP:GQ:PL	0/1:17,14:31:99:272,0,365	1/1:0,18:18:54:473,54,0	0/1	1/1
NC_029521.1	17455468	.	T	G	780.71	.	AC=4;AF=0.250;AN=16;BaseQRankSum=-4.243;ClippingRankSum=-1.350;DP=244;ExcessHet=0.0335;FS=2.278;MLEAC=4;MLEAF=0.250;MQ=60.00;MQRankSum=0.448;QD=21.10;ReadPosRankSum=0.566;SOR=0.906	GT:AD:DP:GQ:PL	0/0:30,0:30:90:0,90,779	0/0:18,0:18:54:0,54,503	0/0	0/0
NC_029521.1	17455480	.	C	T	3855.83	.	AC=7;AF=0.438;AN=16;BaseQRankSum=5.550;ClippingRankSum=-0.887;DP=234;ExcessHet=0.1076;FS=5.451;MLEAC=7;MLEAF=0.438;MQ=60.00;MQRankSum=0.549;QD=33.72;ReadPosRankSum=0.569;SOR=1.021	GT:AD:DP:GQ:PL	0/1:17,13:30:99:495,0,675	0/0:16,0:16:48:0,48,720	0/1	0/0
NC_029521.1	17455483	.	T	C	3886.78	.	AC=7;AF=0.438;AN=16;BaseQRankSum=0.786;ClippingRankSum=-0.215;DP=238;ExcessHet=0.1076;FS=6.349;MLEAC=7;MLEAF=0.438;MQ=60.00;MQRankSum=1.353;QD=34.70;ReadPosRankSum=0.291;SOR=1.069	GT:AD:DP:GQ:PL	0/1:17,14:31:99:516,0,672	0/0:16,0:16:48:0,48,720	0/1	0/0
NC_029521.1	17455551	.	C	A	3487.73	.	AC=9;AF=0.563;AN=16;BaseQRankSum=-2.749;ClippingRankSum=-0.636;DP=218;ExcessHet=0.1076;FS=3.964;MLEAC=9;MLEAF=0.563;MQ=60.00;MQRankSum=1.022;QD=24.22;ReadPosRankSum=0.979;SOR=0.592	GT:AD:DP:GQ:PL	0/1:10,19:29:99:417,0,248	1/1:0,17:17:51:464,51,0	0/1	1/1
NC_029521.1	17455565	.	T	C	3625.73	.	AC=9;AF=0.563;AN=16;BaseQRankSum=1.488;ClippingRankSum=0.008;DP=223;ExcessHet=0.1076;FS=12.762;MLEAC=9;MLEAF=0.563;MQ=60.00;MQRankSum=0.201;QD=24.66;ReadPosRankSum=0.968;SOR=0.632	GT:AD:DP:GQ:PL	0/1:9,18:27:99:383,0,213	1/1:0,18:18:54:494,54,0	0/1	1/1
NC_029521.1	17455592	.	T	G	2927.75	.	AC=7;AF=0.438;AN=16;BaseQRankSum=-0.896;ClippingRankSum=-0.353;DP=221;ExcessHet=0.1076;FS=0.000;MLEAC=7;MLEAF=0.438;MQ=60.00;MQRankSum=0.145;QD=28.70;ReadPosRankSum=-1.366;SOR=0.675	GT:AD:DP:GQ:PL	0/1:16,10:26:99:365,0,349	0/0:18,0:18:54:0,54,489	0/1	0/0
NC_029521.1	17455595	.	C	T	1106.83	.	AC=3;AF=0.188;AN=16;BaseQRankSum=0.031;ClippingRankSum=-0.508;DP=216;ExcessHet=0.4576;FS=1.329;MLEAC=3;MLEAF=0.188;MQ=60.00;MQRankSum=0.729;QD=18.76;ReadPosRankSum=-1.181;SOR=0.864	GT:AD:DP:GQ:PL	0/1:14,10:24:99:193,0,580	0/0:19,0:19:57:0,57,835	0/1	0/0
NC_029521.1	17455613	.	CAGAGA	C	1379.67	.	AC=4;AF=0.250;AN=16;BaseQRankSum=-2.018;ClippingRankSum=-1.092;DP=215;ExcessHet=0.0335;FS=2.471;MLEAC=4;MLEAF=0.250;MQ=60.00;MQRankSum=-0.090;QD=28.28;ReadPosRankSum=1.677;SOR=0.464	GT:AD:DP:GQ:PL	0/0:23,0:23:72:0,72,1061	0/0:18,0:18:54:0,54,810	0/0	0/0
NC_029521.1	17455642	.	C	T	1206.83	.	AC=3;AF=0.188;AN=16;BaseQRankSum=3.330;ClippingRankSum=0.224;DP=229;ExcessHet=0.4576;FS=9.858;MLEAC=3;MLEAF=0.188;MQ=60.00;MQRankSum=-0.303;QD=20.45;ReadPosRankSum=1.911;SOR=1.375	GT:AD:DP:GQ:PL	0/1:11,11:22:99:246,0,227	0/0:18,0:18:54:0,54,468	0/1	0/0
NC_029521.1	17455715	.	C	CTTTT	1288.16	.	AC=4;AF=0.250;AN=16;BaseQRankSum=-0.315;ClippingRankSum=0.788;DP=233;ExcessHet=0.0335;FS=0.728;MLEAC=4;MLEAF=0.250;MQ=60.00;MQRankSum=0.511;QD=31.19;ReadPosRankSum=-0.250;SOR=0.604	GT:AD:DP:GQ:PL	0/0:26,0:26:79:0,79,1228	0/0:10,0:10:31:0,31,495	0/0	0/0
NC_029521.1	17455824	.	A	G	3683.74	.	AC=7;AF=0.438;AN=16;BaseQRankSum=4.735;ClippingRankSum=0.593;DP=219;ExcessHet=0.1076;FS=5.764;MLEAC=7;MLEAF=0.438;MQ=60.00;MQRankSum=-1.494;QD=32.96;ReadPosRankSum=2.639;SOR=0.426	GT:AD:DP:GQ:PL	0/1:14,10:24:99:378,0,547	0/0:10,0:10:30:0,30,450	0/1	0/0
NC_029521.1	17455830	.	A	T	3611.74	.	AC=7;AF=0.438;AN=16;BaseQRankSum=-2.325;ClippingRankSum=-0.483;DP=217;ExcessHet=0.1076;FS=6.932;MLEAC=7;MLEAF=0.438;MQ=60.00;MQRankSum=0.884;QD=29.72;ReadPosRankSum=1.767;SOR=0.391	GT:AD:DP:GQ:PL	0/1:14,10:24:99:378,0,547	0/0:10,0:10:30:0,30,450	0/1	0/0
NC_029521.1	17455854	.	T	A	1105.84	.	AC=3;AF=0.188;AN=16;BaseQRankSum=0.489;ClippingRankSum=0.086;DP=224;ExcessHet=0.4576;FS=7.367;MLEAC=3;MLEAF=0.188;MQ=60.00;MQRankSum=1.563;QD=17.55;ReadPosRankSum=1.587;SOR=0.345	GT:AD:DP:GQ:PL	0/1:17,7:24:99:129,0,390	0/0:10,0:10:30:0,30,266	0/1	0/0
NC_029521.1	17455866	.	A	.	69.62	.	AN=16;DP=230;MQ=60.00	GT:AD:DP	0/0:26:26	0/0:11:11	0/0	0/0
NC_029521.1	17455875	.	C	.	69.64	.	AN=16;DP=236;MQ=60.00	GT:AD:DP	0/0:26:26	0/0:12:12	0/0	0/0
NC_029521.1	17455877	.	T	.	69.67	.	AN=16;DP=232;MQ=60.00	GT:AD:DP	0/0:25:25	0/0:12:12	0/0	0/0
NC_029521.1	17455886	.	C	T	1571.71	.	AC=4;AF=0.250;AN=16;BaseQRankSum=3.469;ClippingRankSum=-1.092;DP=235;ExcessHet=0.0335;FS=9.756;MLEAC=4;MLEAF=0.250;MQ=60.00;MQRankSum=-1.738;QD=29.61;ReadPosRankSum=-0.366;SOR=1.445	GT:AD:DP:GQ:PL	0/0:25,0:25:75:0,75,990	0/0:11,0:11:33:0,33,495	0/0	0/0
NC_029521.1	17455887	.	A	G	2721.73	.	AC=7;AF=0.438;AN=16;BaseQRankSum=-0.677;ClippingRankSum=-0.251;DP=239;ExcessHet=0.1076;FS=3.051;MLEAC=7;MLEAF=0.438;MQ=60.00;MQRankSum=-0.943;QD=26.95;ReadPosRankSum=0.216;SOR=0.935	GT:AD:DP:GQ:PL	0/1:15,10:25:99:167,0,338	0/0:11,0:11:33:0,33,290	0/1	0/0
NC_029521.1	17455890	.	G	.	66.66	.	AN=16;DP=247;MQ=60.00	GT:AD:DP	0/0:29:29	0/0:11:11	0/0	0/0
NC_029521.1	17455893	.	G	.	66.69	.	AN=16;DP=254;MQ=60.00	GT:AD:DP	0/0:29:29	0/0:11:11	0/0	0/0
NC_029521.1	17455911	.	A	G	1826.7	.	AC=4;AF=0.250;AN=16;BaseQRankSum=-1.024;ClippingRankSum=0.384;DP=259;ExcessHet=0.0335;FS=3.875;MLEAC=4;MLEAF=0.250;MQ=60.00;MQRankSum=2.017;QD=27.03;ReadPosRankSum=-0.008;SOR=1.003	GT:AD:DP:GQ:PL	0/0:27,0:27:81:0,81,866	0/0:13,0:13:39:0,39,342	0/0	0/0
NC_029521.1	17455926	.	T	G	2040.7	.	AC=4;AF=0.250;AN=16;BaseQRankSum=2.518;ClippingRankSum=0.032;DP=265;ExcessHet=0.0335;FS=2.912;MLEAC=4;MLEAF=0.250;MQ=60.00;MQRankSum=0.673;QD=29.22;ReadPosRankSum=1.155;SOR=0.944	GT:AD:DP:GQ:PL	0/0:29,0:29:87:0,87,1297	0/0:15,0:15:45:0,45,650	0/0	0/0
NC_029521.1	17455931	.	T	A	2057.7	.	AC=4;AF=0.250;AN=16;BaseQRankSum=-0.875;ClippingRankSum=1.421;DP=264;ExcessHet=0.0335;FS=1.269;MLEAC=4;MLEAF=0.250;MQ=60.00;MQRankSum=1.241;QD=30.98;ReadPosRankSum=0.737;SOR=0.821	GT:AD:DP:GQ:PL	0/0:30,0:30:93:0,93,1387	0/0:14,0:14:42:0,42,625	0/0	0/0
NC_029521.1	17455935	.	G	A	2012.7	.	AC=4;AF=0.250;AN=16;BaseQRankSum=-0.781;ClippingRankSum=0.219;DP=256;ExcessHet=0.0335;FS=2.014;MLEAC=4;MLEAF=0.250;MQ=60.00;MQRankSum=-1.451;QD=31.51;ReadPosRankSum=0.562;SOR=0.863	GT:AD:DP:GQ:PL	0/0:29,0:29:90:0,90,1342	0/0:14,0:14:42:0,42,625	0/0	0/0
NC_029521.1	17455946	.	G	C	1915.7	.	AC=4;AF=0.250;AN=16;BaseQRankSum=-3.147;ClippingRankSum=0.996;DP=259;ExcessHet=0.0335;FS=4.814;MLEAC=4;MLEAF=0.250;MQ=60.00;MQRankSum=-0.621;QD=27.63;ReadPosRankSum=1.284;SOR=0.853	GT:AD:DP:GQ:PL	0/0:30,0:30:89:0,89,871	0/0:15,0:15:45:0,45,389	0/0	0/0
NC_029521.1	17455990	.	C	A	1252.83	.	AC=3;AF=0.188;AN=16;BaseQRankSum=2.532;ClippingRankSum=-1.139;DP=269;ExcessHet=0.4576;FS=0.570;MLEAC=3;MLEAF=0.188;MQ=60.00;MQRankSum=0.364;QD=18.70;ReadPosRankSum=0.200;SOR=0.606	GT:AD:DP:GQ:PL	0/1:15,14:29:99:286,0,282	0/0:12,0:12:36:0,36,310	0/1	0/0
NC_029521.1	17456094	.	C	G	2436.71	.	AC=4;AF=0.250;AN=16;BaseQRankSum=-1.946;ClippingRankSum=0.057;DP=253;ExcessHet=0.0335;FS=1.175;MLEAC=4;MLEAF=0.250;MQ=60.00;MQRankSum=-0.011;QD=33.21;ReadPosRankSum=0.798;SOR=0.596	GT:AD:DP:GQ:PL	0/0:24,0:24:72:0,72,1073	0/0:10,0:10:30:0,30,450	0/0	0/0
NC_029521.1	17456097	.	C	T	2436.71	.	AC=4;AF=0.250;AN=16;BaseQRankSum=-4.835;ClippingRankSum=-0.068;DP=257;ExcessHet=0.0335;FS=0.556;MLEAC=4;MLEAF=0.250;MQ=60.00;MQRankSum=-0.385;QD=32.43;ReadPosRankSum=1.141;SOR=0.617	GT:AD:DP:GQ:PL	0/0:25,0:25:75:0,75,1101	0/0:10,0:10:30:0,30,450	0/0	0/0
NC_029521.1	17456152	.	G	C	1335.83	.	AC=3;AF=0.188;AN=16;BaseQRankSum=-0.341;ClippingRankSum=2.061;DP=259;ExcessHet=0.4576;FS=6.318;MLEAC=3;MLEAF=0.188;MQ=60.00;MQRankSum=-0.267;QD=19.94;ReadPosRankSum=-0.796;SOR=1.113	GT:AD:DP:GQ:PL	0/1:9,14:23:99:299,0,171	0/0:15,0:15:45:0,45,390	0/1	0/0
NC_029521.1	17456162	.	A	G	1407.7	.	AC=4;AF=0.250;AN=16;BaseQRankSum=-2.881;ClippingRankSum=-0.629;DP=266;ExcessHet=0.0335;FS=5.325;MLEAC=4;MLEAF=0.250;MQ=60.00;MQRankSum=-1.352;QD=25.14;ReadPosRankSum=-0.771;SOR=0.831	GT:AD:DP:GQ:PL	0/0:23,0:23:69:0,69,861	0/0:15,0:15:45:0,45,410	0/0	0/0
NC_029521.1	17456198	.	G	C	1278.7	.	AC=4;AF=0.250;AN=16;BaseQRankSum=3.740;ClippingRankSum=-0.987;DP=267;ExcessHet=0.0335;FS=6.816;MLEAC=4;MLEAF=0.250;MQ=60.00;MQRankSum=-0.659;QD=26.10;ReadPosRankSum=2.683;SOR=1.083	GT:AD:DP:GQ:PL	0/0:24,0:24:71:0,71,590	0/0:14,0:14:42:0,42,353	0/0	0/0
NC_029521.1	17456261	.	G	A	3554.73	.	AC=7;AF=0.438;AN=16;BaseQRankSum=-1.372;ClippingRankSum=-1.146;DP=253;ExcessHet=0.1076;FS=6.952;MLEAC=7;MLEAF=0.438;MQ=60.00;MQRankSum=0.049;QD=29.38;ReadPosRankSum=-0.886;SOR=1.090	GT:AD:DP:GQ:PL	0/1:5,20:25:61:463,0,61	0/0:20,0:20:60:0,60,546	0/1	0/0
NC_029521.1	17456275	.	T	G	1794.7	.	AC=4;AF=0.250;AN=16;BaseQRankSum=0.055;ClippingRankSum=0.346;DP=245;ExcessHet=0.0335;FS=2.142;MLEAC=4;MLEAF=0.250;MQ=60.00;MQRankSum=-0.152;QD=30.70;ReadPosRankSum=-1.555;SOR=0.900	GT:AD:DP:GQ:PL	0/0:22,0:22:66:0,66,978	0/0:18,0:18:54:0,54,810	0/0	0/0
NC_029521.1	17456280	.	C	T	1815.7	.	AC=4;AF=0.250;AN=16;BaseQRankSum=-3.991;ClippingRankSum=-0.139;DP=249;ExcessHet=0.0335;FS=2.179;MLEAC=4;MLEAF=0.250;MQ=60.00;MQRankSum=-0.736;QD=32.04;ReadPosRankSum=-1.015;SOR=0.939	GT:AD:DP:GQ:PL	0/0:24,0:24:72:0,72,1027	0/0:18,0:18:54:0,54,810	0/0	0/0
NC_029521.1	17456292	.	A	C	1636.7	.	AC=4;AF=0.250;AN=16;BaseQRankSum=1.140;ClippingRankSum=0.896;DP=250;ExcessHet=0.0335;FS=1.367;MLEAC=4;MLEAF=0.250;MQ=60.00;MQRankSum=-0.591;QD=28.09;ReadPosRankSum=0.023;SOR=0.847	GT:AD:DP:GQ:PL	0/0:26,0:26:78:0,78,666	0/0:19,0:19:57:0,57,510	0/0	0/0
NC_029521.1	17456308	.	T	C	1629.7	.	AC=4;AF=0.250;AN=16;BaseQRankSum=0.577;ClippingRankSum=-1.269;DP=244;ExcessHet=0.0335;FS=1.368;MLEAC=4;MLEAF=0.250;MQ=60.00;MQRankSum=-0.555;QD=25.11;ReadPosRankSum=0.929;SOR=0.844	GT:AD:DP:GQ:PL	0/0:28,0:28:84:0,84,756	0/0:18,0:18:54:0,54,493	0/0	0/0
NC_029521.1	17456329	.	A	G	2950.73	.	AC=7;AF=0.438;AN=16;BaseQRankSum=-2.866;ClippingRankSum=0.926;DP=245;ExcessHet=0.1076;FS=8.258;MLEAC=7;MLEAF=0.438;MQ=60.00;MQRankSum=1.469;QD=27.32;ReadPosRankSum=0.872;SOR=1.096	GT:AD:DP:GQ:PL	0/1:10,17:27:99:374,0,193	0/0:19,0:19:57:0,57,510	0/1	0/0
NC_029521.1	17456391	.	G	A	1117.83	.	AC=3;AF=0.188;AN=16;BaseQRankSum=3.708;ClippingRankSum=0.416;DP=233;ExcessHet=0.4576;FS=7.271;MLEAC=3;MLEAF=0.188;MQ=60.00;MQRankSum=-1.071;QD=18.03;ReadPosRankSum=2.310;SOR=1.178	GT:AD:DP:GQ:PL	0/1:16,10:26:99:211,0,308	0/0:18,0:18:54:0,54,449	0/1	0/0
NC_029521.1	17456417	.	T	C	412.09	.	AC=4;AF=0.250;AN=16;BaseQRankSum=-0.331;ClippingRankSum=0.632;DP=234;ExcessHet=0.0335;FS=1.844;MLEAC=4;MLEAF=0.250;MQ=60.00;MQRankSum=1.481;QD=15.26;ReadPosRankSum=0.459;SOR=1.009	GT:AD:DP:GQ:PL	0/0:24,0:24:72:0,72,672	0/0:20,0:20:60:0,60,540	0/0	0/0
NC_029521.1	17456450	.	T	A	518.82	.	AC=4;AF=0.250;AN=16;BaseQRankSum=-2.196;ClippingRankSum=0.762;DP=236;ExcessHet=0.0335;FS=2.682;MLEAC=4;MLEAF=0.250;MQ=60.00;MQRankSum=0.345;QD=17.29;ReadPosRankSum=-2.682;SOR=0.990	GT:AD:DP:GQ:PL	0/0:28,0:28:84:0,84,760	0/0:18,0:18:54:0,54,503	0/0	0/0
NC_029521.1	17456476	.	G	A	4077.73	.	AC=9;AF=0.563;AN=16;BaseQRankSum=-0.298;ClippingRankSum=0.838;DP=240;ExcessHet=0.1076;FS=1.676;MLEAC=9;MLEAF=0.563;MQ=60.00;MQRankSum=-0.840;QD=24.86;ReadPosRankSum=-1.857;SOR=0.569	GT:AD:DP:GQ:PL	0/1:6,21:27:81:462,0,81	1/1:0,19:19:57:538,57,0	0/1	1/1
NC_029521.1	17456495	.	A	G	1087.7	.	AC=4;AF=0.250;AN=16;BaseQRankSum=-0.892;ClippingRankSum=-2.351;DP=247;ExcessHet=0.0335;FS=3.000;MLEAC=4;MLEAF=0.250;MQ=60.00;MQRankSum=-0.118;QD=25.90;ReadPosRankSum=0.977;SOR=0.956	GT:AD:DP:GQ:PL	0/0:26,0:26:78:0,78,987	0/0:22,0:22:66:0,66,929	0/0	0/0
NC_029521.1	17456539	.	T	C	1240.7	.	AC=4;AF=0.250;AN=16;BaseQRankSum=-5.118;ClippingRankSum=0.801;DP=258;ExcessHet=0.0335;FS=3.622;MLEAC=4;MLEAF=0.250;MQ=60.00;MQRankSum=0.390;QD=24.33;ReadPosRankSum=1.758;SOR=0.994	GT:AD:DP:GQ:PL	0/0:23,0:23:69:0,69,628	0/0:16,0:16:48:0,48,438	0/0	0/0
NC_029521.1	17456624	.	T	C	2664.73	.	AC=7;AF=0.438;AN=16;BaseQRankSum=2.092;ClippingRankSum=-0.547;DP=230;ExcessHet=0.1076;FS=4.513;MLEAC=7;MLEAF=0.438;MQ=60.00;MQRankSum=-1.858;QD=25.38;ReadPosRankSum=1.862;SOR=0.551	GT:AD:DP:GQ:PL	0/1:5,8:13:99:178,0,103	0/0:15,0:15:45:0,45,412	0/1	0/0
NC_029521.1	17456636	.	T	C	2410.73	.	AC=7;AF=0.438;AN=16;BaseQRankSum=-4.514;ClippingRankSum=0.200;DP=225;ExcessHet=0.1076;FS=2.280;MLEAC=7;MLEAF=0.438;MQ=60.00;MQRankSum=0.007;QD=23.18;ReadPosRankSum=1.743;SOR=0.547	GT:AD:DP:GQ:PL	0/1:4,8:12:79:158,0,79	0/0:15,0:15:45:0,45,423	0/1	0/0
NC_029521.1	17456660	.	A	.	35.72	.	AN=16;DP=238;MQ=60.00	GT:AD:DP	0/0:11:11	0/0:16:16	0/0	0/0
NC_029521.1	17456664	.	G	A	1220.83	.	AC=3;AF=0.188;AN=16;BaseQRankSum=5.147;ClippingRankSum=-1.312;DP=232;ExcessHet=0.4576;FS=2.042;MLEAC=3;MLEAF=0.188;MQ=60.00;MQRankSum=-0.410;QD=23.03;ReadPosRankSum=1.077;SOR=0.769	GT:AD:DP:GQ:PL	0/1:6,6:12:99:134,0,120	0/0:17,0:17:51:0,51,433	0/1	0/0
NC_029521.1	17456719	.	T	C	5106.83	.	AC=13;AF=0.813;AN=16;BaseQRankSum=2.237;ClippingRankSum=0.504;DP=238;ExcessHet=0.4576;FS=0.599;MLEAC=13;MLEAF=0.813;MQ=60.00;MQRankSum=-0.615;QD=25.66;ReadPosRankSum=0.241;SOR=0.769	GT:AD:DP:GQ:PL	0/1:7,6:13:99:118,0,152	1/1:0,18:18:54:507,54,0	0/1	1/1
NC_029521.1	17456928	.	A	G	1656.7	.	AC=4;AF=0.250;AN=16;BaseQRankSum=1.032;ClippingRankSum=-1.684;DP=250;ExcessHet=0.0335;FS=0.000;MLEAC=4;MLEAF=0.250;MQ=60.04;MQRankSum=0.796;QD=35.57;ReadPosRankSum=0.933;SOR=0.731	GT:AD:DP:GQ:PL	0/0:43,0:43:99:0,129,1903	0/0:15,0:15:45:0,45,654	0/0	0/0
NC_029521.1	17456934	.	TAAC	T	5650.69	.	AC=9;AF=0.563;AN=16;BaseQRankSum=0.617;ClippingRankSum=0.439;DP=245;ExcessHet=0.1076;FS=0.000;MLEAC=9;MLEAF=0.563;MQ=60.04;MQRankSum=-0.807;QD=28.79;ReadPosRankSum=0.307;SOR=0.674	GT:AD:DP:GQ:PL	0/1:18,18:36:99:702,0,734	1/1:0,14:14:42:630,42,0	0/1	1/1
NC_029521.1	17456942	.	C	T	1625.7	.	AC=4;AF=0.250;AN=16;BaseQRankSum=3.566;ClippingRankSum=0.080;DP=237;ExcessHet=0.0335;FS=1.387;MLEAC=4;MLEAF=0.250;MQ=60.05;MQRankSum=-0.469;QD=28.15;ReadPosRankSum=0.974;SOR=0.834	GT:AD:DP:GQ:PL	0/0:37,0:37:99:0,114,1772	0/0:16,0:16:48:0,48,664	0/0	0/0
NC_029521.1	17456985	.	T	A	1975.52	.	AC=4;AF=0.250;AN=16;BaseQRankSum=0.380;ClippingRankSum=-0.497;DP=236;ExcessHet=0.0335;FS=1.268;MLEAC=4;MLEAF=0.250;MQ=60.05;MQRankSum=1.287;QD=30.61;ReadPosRankSum=-1.369;SOR=0.812	GT:AD:DP:GQ:PL	0/0:30,0:30:90:0,90,1811	0/0:12,0:12:36:0,36,540	0/0	0/0
NC_029521.1	17456988	.	T	A	1975.52	.	AC=4;AF=0.250;AN=16;BaseQRankSum=0.304;ClippingRankSum=0.652;DP=235;ExcessHet=0.0335;FS=2.078;MLEAC=4;MLEAF=0.250;MQ=60.05;MQRankSum=1.955;QD=28.72;ReadPosRankSum=-0.752;SOR=0.904	GT:AD:DP:GQ:PL	0/0:29,0:29:90:0,90,1830	0/0:12,0:12:36:0,36,540	0/0	0/0
NC_029521.1	17456995	.	C	T	1909.3	.	AC=4;AF=0.250;AN=16;BaseQRankSum=0.920;ClippingRankSum=0.922;DP=237;ExcessHet=0.0335;FS=2.099;MLEAC=4;MLEAF=0.250;MQ=60.05;MQRankSum=1.032;QD=31.81;ReadPosRankSum=-0.217;SOR=0.858	GT:AD:DP:GQ:PL	0/0:29,0:29:90:0,90,1851	0/0:13,0:13:39:0,39,585	0/0	0/0
NC_029521.1	17457008	.	T	C	1763.3	.	AC=4;AF=0.250;AN=16;BaseQRankSum=0.414;ClippingRankSum=0.188;DP=225;ExcessHet=0.0335;FS=0.627;MLEAC=4;MLEAF=0.250;MQ=60.05;MQRankSum=-0.929;QD=26.39;ReadPosRankSum=-0.024;SOR=0.688	GT:AD:DP:GQ:PL	0/0:30,0:30:90:0,90,1704	0/0:11,0:11:36:0,36,540	0/0	0/0
NC_029521.1	17457088	.	G	A	5466.99	.	AC=10;AF=0.625;AN=16;BaseQRankSum=2.256;ClippingRankSum=0.697;DP=199;ExcessHet=0.5153;FS=1.779;MLEAC=10;MLEAF=0.625;MQ=60.05;MQRankSum=-2.271;QD=26.50;ReadPosRankSum=-2.220;SOR=0.831	GT:AD:DP:GQ:PL	0/1:12,6:18:99:215,0,448	1/1:0,12:12:39:559,39,0	0/1	1/1
NC_029521.1	17457090	.	G	A	5466.99	.	AC=10;AF=0.625;AN=16;BaseQRankSum=1.353;ClippingRankSum=0.132;DP=204;ExcessHet=0.5153;FS=3.273;MLEAC=10;MLEAF=0.625;MQ=60.05;MQRankSum=-0.504;QD=33.10;ReadPosRankSum=-2.828;SOR=0.874	GT:AD:DP:GQ:PL	0/1:11,6:17:99:215,0,448	1/1:0,13:13:39:559,39,0	0/1	1/1
NC_029521.1	17457104	.	TAA	T,TAAA	3032.72	.	AC=3,4;AF=0.188,0.250;AN=16;BaseQRankSum=1.081;ClippingRankSum=0.412;DP=215;ExcessHet=0.1076;FS=0.000;MLEAC=3,4;MLEAF=0.188,0.250;MQ=60.05;MQRankSum=-1.525;QD=27.66;ReadPosRankSum=1.797;SOR=0.713	GT:AD:DP:GQ:PL	0/1:4,11,0:15:99:433,0,177,400,168,553	0/0:11,0,0:11:33:0,39,585,33,501,495	0/1	0/0
NC_029521.1	17457122	.	AGCTG	A	3157.7	.	AC=7;AF=0.438;AN=16;BaseQRankSum=1.722;ClippingRankSum=0.006;DP=200;ExcessHet=0.1076;FS=3.359;MLEAC=7;MLEAF=0.438;MQ=60.00;MQRankSum=-0.014;QD=24.65;ReadPosRankSum=0.917;SOR=0.910	GT:AD:DP:GQ:PL	0/1:8,12:20:99:496,0,297	0/0:12,0:12:36:0,36,540	0/1	0/0
NC_029521.1	17457163	.	A	G	3233.06	.	AC=9;AF=0.563;AN=16;BaseQRankSum=3.615;ClippingRankSum=0.940;DP=196;ExcessHet=0.1076;FS=8.544;MLEAC=9;MLEAF=0.563;MQ=60.00;MQRankSum=-0.703;QD=23.43;ReadPosRankSum=3.157;SOR=0.344	GT:AD:DP:GQ:PL	0/1:15,10:25:99:197,0,600	1/1:0,12:12:36:335,36,0	0/1	1/1
NC_029521.1	17457172	.	A	G	6150.84	.	AC=13;AF=0.813;AN=16;BaseQRankSum=2.725;ClippingRankSum=0.714;DP=193;ExcessHet=0.4576;FS=0.000;MLEAC=13;MLEAF=0.813;MQ=60.00;MQRankSum=-1.004;QD=29.24;ReadPosRankSum=2.570;SOR=0.720	GT:AD:DP:GQ:PL	0/1:15,10:25:99:375,0,324	1/1:0,12:12:39:554,39,0	0/1	1/1
NC_029521.1	17457262	.	G	C	1319.71	.	AC=4;AF=0.250;AN=16;BaseQRankSum=-2.766;ClippingRankSum=-0.023;DP=180;ExcessHet=0.0335;FS=1.614;MLEAC=4;MLEAF=0.250;MQ=60.00;MQRankSum=-0.011;QD=31.12;ReadPosRankSum=-0.250;SOR=0.508	GT:AD:DP:GQ:PL	0/0:33,0:33:99:0,99,2529	0/0:15,0:15:45:0,45,640	0/0	0/0
NC_029521.1	17457266	.	G	GT	1283.67	.	AC=4;AF=0.250;AN=16;BaseQRankSum=-1.183;ClippingRankSum=-0.282;DP=178;ExcessHet=0.0335;FS=2.666;MLEAC=4;MLEAF=0.250;MQ=60.00;MQRankSum=0.507;QD=35.00;ReadPosRankSum=-0.025;SOR=0.432	GT:AD:DP:GQ:PL	0/0:31,0:31:99:0,102,2613	0/0:14,0:14:42:0,42,630	0/0	0/0
NC_029521.1	17457272	.	T	TG	1193.67	.	AC=4;AF=0.250;AN=16;BaseQRankSum=0.409;ClippingRankSum=-0.616;DP=172;ExcessHet=0.0335;FS=3.889;MLEAC=4;MLEAF=0.250;MQ=60.00;MQRankSum=0.268;QD=31.89;ReadPosRankSum=0.044;SOR=0.397	GT:AD:DP:GQ:PL	0/0:32,0:32:96:0,96,2574	0/0:13,0:13:42:0,42,630	0/0	0/0
NC_029521.1	17457273	.	C	T	4265.74	.	AC=9;AF=0.563;AN=16;BaseQRankSum=-4.349;ClippingRankSum=-1.030;DP=171;ExcessHet=0.1076;FS=5.619;MLEAC=9;MLEAF=0.563;MQ=60.00;MQRankSum=-0.453;QD=34.10;ReadPosRankSum=0.324;SOR=1.111	GT:AD:DP:GQ:PL	0/1:20,12:32:99:437,0,1072	1/1:0,13:13:39:565,39,0	0/1	1/1
NC_029521.1	17457280	.	T	TAA,TTTTTA	5704.79	.	AC=9,4;AF=0.563,0.250;AN=16;BaseQRankSum=0.265;ClippingRankSum=-1.663;DP=176;ExcessHet=0.4576;FS=1.395;MLEAC=9,4;MLEAF=0.563,0.250;MQ=60.00;MQRankSum=0.943;QD=33.15;ReadPosRankSum=0.010;SOR=0.854	GT:AD:DP:GQ:PL	0/1:19,12,0:31:99:444,0,1101,499,1167,2386	1/1:0,13,0:13:39:565,39,0,568,39,585	0/1	1/1
NC_029521.1	17457376	.	A	G	1141.94	.	AC=3;AF=0.188;AN=16;BaseQRankSum=1.348;ClippingRankSum=0.585;DP=170;ExcessHet=0.4576;FS=7.653;MLEAC=3;MLEAF=0.188;MQ=60.00;MQRankSum=0.582;QD=20.03;ReadPosRankSum=0.575;SOR=1.065	GT:AD:DP:GQ:PL	0/1:10,19:29:99:417,0,179	0/0:15,0:15:45:0,45,389	0/1	0/0
NC_029521.1	17457388	.	C	CAT	508.99	.	AC=4;AF=0.250;AN=16;BaseQRankSum=1.502;ClippingRankSum=0.491;DP=185;ExcessHet=0.0335;FS=18.339;MLEAC=4;MLEAF=0.250;MQ=60.00;MQRankSum=-0.900;QD=33.93;ReadPosRankSum=-3.081;SOR=2.425	GT:AD:DP:GQ:PL	0/0:32,0:32:96:0,96,1311	0/0:15,0:15:45:0,45,558	0/0	0/0
NC_029521.1	17457403	.	T	G	1258.84	.	AC=3;AF=0.188;AN=16;BaseQRankSum=-2.985;ClippingRankSum=-0.114;DP=204;ExcessHet=0.4576;FS=0.582;MLEAC=3;MLEAF=0.188;MQ=60.00;MQRankSum=-0.493;QD=18.79;ReadPosRankSum=1.176;SOR=0.759	GT:AD:DP:GQ:PL	0/1:13,20:33:99:409,0,252	0/0:18,0:18:54:0,54,475	0/1	0/0
NC_029521.1	17457465	.	G	A	1064.71	.	AC=4;AF=0.250;AN=16;BaseQRankSum=2.580;ClippingRankSum=-0.148;DP=208;ExcessHet=0.0335;FS=1.720;MLEAC=4;MLEAF=0.250;MQ=60.00;MQRankSum=-1.366;QD=34.96;ReadPosRankSum=0.173;SOR=0.915	GT:AD:DP:GQ:PL	0/0:28,0:28:84:0,84,1211	0/0:19,0:19:57:0,57,815	0/0	0/0
NC_029521.1	17457475	.	G	A	4615.83	.	AC=13;AF=0.813;AN=16;BaseQRankSum=-0.205;ClippingRankSum=-1.918;DP=205;ExcessHet=0.4576;FS=2.981;MLEAC=13;MLEAF=0.813;MQ=60.00;MQRankSum=-0.498;QD=27.31;ReadPosRankSum=0.303;SOR=0.489	GT:AD:DP:GQ:PL	0/1:10,17:27:99:367,0,192	1/1:0,19:19:57:493,57,0	0/1	1/1
NC_029521.1	17457477	.	T	C	1118.71	.	AC=4;AF=0.250;AN=16;BaseQRankSum=5.273;ClippingRankSum=0.012;DP=205;ExcessHet=0.0335;FS=0.000;MLEAC=4;MLEAF=0.250;MQ=60.00;MQRankSum=-0.305;QD=27.63;ReadPosRankSum=0.197;SOR=0.741	GT:AD:DP:GQ:PL	0/0:27,0:27:81:0,81,1184	0/0:19,0:19:57:0,57,822	0/0	0/0
NC_029521.1	17457561	.	G	A	2034.83	.	AC=3;AF=0.188;AN=16;BaseQRankSum=-0.126;ClippingRankSum=0.443;DP=222;ExcessHet=0.4576;FS=0.592;MLEAC=3;MLEAF=0.188;MQ=60.00;MQRankSum=0.257;QD=31.79;ReadPosRankSum=-0.894;SOR=0.756	GT:AD:DP:GQ:PL	0/1:15,9:24:99:333,0,603	0/0:17,0:17:54:0,54,794	0/1	0/0
NC_029521.1	17457571	.	T	G	2163.83	.	AC=3;AF=0.188;AN=16;BaseQRankSum=-2.523;ClippingRankSum=-0.952;DP=227;ExcessHet=0.4576;FS=3.692;MLEAC=3;MLEAF=0.188;MQ=60.00;MQRankSum=-0.150;QD=32.79;ReadPosRankSum=-0.916;SOR=0.979	GT:AD:DP:GQ:PL	0/1:16,10:26:99:360,0,687	0/0:17,0:17:51:0,51,765	0/1	0/0
NC_029521.1	17457580	.	G	A	2203.83	.	AC=3;AF=0.188;AN=16;BaseQRankSum=3.659;ClippingRankSum=-1.209;DP=234;ExcessHet=0.4576;FS=3.613;MLEAC=3;MLEAF=0.188;MQ=60.00;MQRankSum=-0.338;QD=30.19;ReadPosRankSum=-1.356;SOR=1.013	GT:AD:DP:GQ:PL	0/1:19,10:29:99:357,0,690	0/0:18,0:18:54:0,54,792	0/1	0/0
NC_029521.1	17457712	.	A	T	2444.73	.	AC=7;AF=0.438;AN=16;BaseQRankSum=1.642;ClippingRankSum=0.343;DP=239;ExcessHet=0.1076;FS=0.000;MLEAC=7;MLEAF=0.438;MQ=60.09;MQRankSum=0.634;QD=21.08;ReadPosRankSum=-0.454;SOR=0.705	GT:AD:DP:GQ:PL	0/1:19,5:24:64:64,0,424	0/0:14,0:14:42:0,42,380	0/1	0/0
NC_029521.1	17457715	.	A	.	72.3	.	AN=16;DP=232;MQ=60.09	GT:AD:DP	0/0:25:25	0/0:13:13	0/0	0/0
NC_029521.1	17457798	.	TTATATATATATATA	T,TTATATATATA,TTATATATATATA	2967.36	.	AC=3,3,3;AF=0.188,0.188,0.188;AN=16;BaseQRankSum=0.322;ClippingRankSum=-1.039;DP=208;ExcessHet=1.2191;FS=6.410;MLEAC=3,3,3;MLEAF=0.188,0.188,0.188;MQ=59.90;MQRankSum=-0.373;QD=28.26;ReadPosRankSum=1.099;SOR=0.766	GT:AD:DP:GQ:PL	0/1:4,11,0,1:16:85:440,0,233,455,198,650,428,85,542,525	0/3:11,0,0,3:14:11:11,55,687,50,564,546,0,308,305,264	0/1	0/3
NC_029521.1	17457938	.	C	A	7867.83	.	AC=13;AF=0.813;AN=16;BaseQRankSum=1.383;ClippingRankSum=-0.591;DP=225;ExcessHet=0.4576;FS=6.285;MLEAC=13;MLEAF=0.813;MQ=59.94;MQRankSum=-1.803;QD=29.61;ReadPosRankSum=0.472;SOR=0.755	GT:AD:DP:GQ:PL	0/1:10,16:26:99:636,0,384	1/1:0,20:20:60:900,60,0	0/1	1/1
NC_029521.1	17457939	.	C	T	7867.83	.	AC=13;AF=0.813;AN=16;BaseQRankSum=3.252;ClippingRankSum=0.484;DP=224;ExcessHet=0.4576;FS=6.311;MLEAC=13;MLEAF=0.813;MQ=59.94;MQRankSum=1.711;QD=31.81;ReadPosRankSum=1.288;SOR=0.772	GT:AD:DP:GQ:PL	0/1:10,16:26:99:636,0,384	1/1:0,20:20:60:900,60,0	0/1	1/1
NC_029521.1	17458133	.	GTCTTAATAC	G	1914.31	.	AC=4;AF=0.250;AN=16;BaseQRankSum=-1.908;ClippingRankSum=1.730;DP=270;ExcessHet=0.0335;FS=4.742;MLEAC=4;MLEAF=0.250;MQ=60.00;MQRankSum=-1.504;QD=31.83;ReadPosRankSum=1.437;SOR=1.050	GT:AD:DP:GQ:PL	0/0:30,0:30:90:0,90,1350	0/0:17,1:18:9:0,9,697	0/0	0/0
NC_029521.1	17458184	.	A	C	1850.83	.	AC=3;AF=0.188;AN=16;BaseQRankSum=-1.157;ClippingRankSum=0.570;DP=243;ExcessHet=0.4576;FS=1.077;MLEAC=3;MLEAF=0.188;MQ=60.00;MQRankSum=0.862;QD=23.14;ReadPosRankSum=1.082;SOR=0.603	GT:AD:DP:GQ:PL	0/1:6,23:29:83:516,0,83	0/0:17,0:17:51:0,51,488	0/1	0/0
NC_029521.1	17458238	.	T	C	1814.7	.	AC=4;AF=0.250;AN=16;BaseQRankSum=0.579;ClippingRankSum=0.769;DP=229;ExcessHet=0.0335;FS=0.000;MLEAC=4;MLEAF=0.250;MQ=60.00;MQRankSum=-0.667;QD=28.82;ReadPosRankSum=-0.711;SOR=0.716	GT:AD:DP:GQ:PL	0/0:25,0:25:75:0,75,1077	0/0:20,0:20:60:0,60,900	0/0	0/0
NC_029521.1	17458241	.	G	A	1814.7	.	AC=4;AF=0.250;AN=16;BaseQRankSum=5.139;ClippingRankSum=1.463;DP=221;ExcessHet=0.0335;FS=0.000;MLEAC=4;MLEAF=0.250;MQ=60.00;MQRankSum=0.039;QD=25.71;ReadPosRankSum=-0.535;SOR=0.665	GT:AD:DP:GQ:PL	0/0:23,0:23:72:0,72,1050	0/0:22,0:22:66:0,66,952	0/0	0/0
NC_029521.1	17458272	.	C	T	3020.73	.	AC=7;AF=0.438;AN=16;BaseQRankSum=-4.083;ClippingRankSum=0.097;DP=192;ExcessHet=0.1076;FS=1.774;MLEAC=7;MLEAF=0.438;MQ=60.00;MQRankSum=-0.467;QD=33.19;ReadPosRankSum=-0.595;SOR=0.570	GT:AD:DP:GQ:PL	0/1:4,15:19:51:584,0,51	0/0:21,0:21:63:0,63,572	0/1	0/0
NC_029521.1	17458283	.	A	T	1137.83	.	AC=3;AF=0.188;AN=16;BaseQRankSum=-1.423;ClippingRankSum=-0.610;DP=188;ExcessHet=0.4576;FS=0.000;MLEAC=3;MLEAF=0.188;MQ=60.00;MQRankSum=-1.043;QD=22.76;ReadPosRankSum=-1.501;SOR=0.721	GT:AD:DP:GQ:PL	0/1:4,15:19:99:336,0,123	0/0:20,0:20:66:0,66,929	0/1	0/0
NC_029521.1	17458332	.	T	C	3857.83	.	AC=13;AF=0.813;AN=16;BaseQRankSum=-0.163;ClippingRankSum=-0.605;DP=177;ExcessHet=0.4576;FS=3.510;MLEAC=13;MLEAF=0.813;MQ=60.00;MQRankSum=-0.954;QD=25.89;ReadPosRankSum=1.313;SOR=0.636	GT:AD:DP:GQ:PL	0/1:7,7:14:99:155,0,136	1/1:0,21:21:63:594,63,0	0/1	1/1
NC_029521.1	17458387	.	G	.	72.52	.	AN=16;DP=178;MQ=60.06	GT:AD:DP	0/0:16:16	0/0:21:21	0/0	0/0
NC_029521.1	17458391	.	C	.	75.39	.	AN=16;DP=178;MQ=60.06	GT:AD:DP	0/0:18:18	0/0:19:19	0/0	0/0
NC_029521.1	17458396	.	C	.	75.47	.	AN=16;DP=180;MQ=60.06	GT:AD:DP	0/0:21:21	0/0:18:18	0/0	0/0
NC_029521.1	17458401	.	G	C	1940.73	.	AC=7;AF=0.438;AN=16;BaseQRankSum=1.347;ClippingRankSum=-1.170;DP=187;ExcessHet=0.1076;FS=2.570;MLEAC=7;MLEAF=0.438;MQ=60.06;MQRankSum=-0.017;QD=21.81;ReadPosRankSum=0.127;SOR=0.573	GT:AD:DP:GQ:PL	0/1:12,9:21:99:165,0,258	0/0:18,0:18:54:0,54,488	0/1	0/0
NC_029521.1	17458427	.	T	.	75.18	.	AN=16;DP=192;MQ=60.06	GT:AD:DP	0/0:25:25	0/0:23:23	0/0	0/0
NC_029521.1	17458477	.	C	T	7009.83	.	AC=13;AF=0.813;AN=16;BaseQRankSum=0.539;ClippingRankSum=-0.566;DP=193;ExcessHet=0.4576;FS=1.535;MLEAC=13;MLEAF=0.813;MQ=60.06;MQRankSum=-0.539;QD=28.69;ReadPosRankSum=0.416;SOR=0.805	GT:AD:DP:GQ:PL	0/1:9,17:26:99:666,0,326	1/1:0,26:26:78:1170,78,0	0/1	1/1
NC_029521.1	17458478	.	A	G	7038.83	.	AC=13;AF=0.813;AN=16;BaseQRankSum=-1.313;ClippingRankSum=-0.457;DP=191;ExcessHet=0.4576;FS=2.497;MLEAC=13;MLEAF=0.813;MQ=60.06;MQRankSum=-0.853;QD=30.10;ReadPosRankSum=0.209;SOR=0.744	GT:AD:DP:GQ:PL	0/1:9,16:25:99:666,0,326	1/1:0,26:26:78:1170,78,0	0/1	1/1
NC_029521.1	17458489	.	G	T	3072.73	.	AC=9;AF=0.563;AN=16;BaseQRankSum=-0.805;ClippingRankSum=0.770;DP=186;ExcessHet=0.1076;FS=0.572;MLEAC=9;MLEAF=0.563;MQ=60.06;MQRankSum=-0.350;QD=23.82;ReadPosRankSum=-0.055;SOR=0.780	GT:AD:DP:GQ:PL	0/1:7,18:25:99:406,0,240	1/1:1,24:25:45:593,45,0	0/1	1/1
NC_029521.1	17458498	.	T	G	6197.83	.	AC=13;AF=0.813;AN=16;BaseQRankSum=-2.245;ClippingRankSum=-0.295;DP=190;ExcessHet=0.4576;FS=0.000;MLEAC=13;MLEAF=0.813;MQ=60.06;MQRankSum=-0.643;QD=26.74;ReadPosRankSum=0.234;SOR=0.660	GT:AD:DP:GQ:PL	0/1:7,19:26:99:716,0,201	1/1:0,29:29:87:1203,87,0	0/1	1/1
NC_029521.1	17458523	.	T	A	4568.87	.	AC=13;AF=0.813;AN=16;BaseQRankSum=2.171;ClippingRankSum=-1.585;DP=182;ExcessHet=0.4576;FS=0.922;MLEAC=13;MLEAF=0.813;MQ=60.06;MQRankSum=-0.171;QD=27.86;ReadPosRankSum=0.775;SOR=0.745	GT:AD:DP:GQ:PL	0/1:5,21:26:88:476,0,88	1/1:0,28:28:84:761,84,0	0/1	1/1
NC_029521.1	17458525	.	GA	G,GAA	2772.82	.	AC=9,4;AF=0.563,0.250;AN=16;BaseQRankSum=-0.208;ClippingRankSum=0.336;DP=179;ExcessHet=0.4576;FS=0.926;MLEAC=9,4;MLEAF=0.563,0.250;MQ=60.12;MQRankSum=1.346;QD=18.12;ReadPosRankSum=1.121;SOR=0.834	GT:AD:DP:GQ:PL	0/1:4,21,0:25:89:339,0,89,403,161,747	1/1:0,24,1:25:26:450,46,0,494,26,665	0/1	1/1
NC_029521.1	17458554	.	C	T	293.29	.	AC=1;AF=0.063;AN=16;BaseQRankSum=-0.012;ClippingRankSum=0.829;DP=175;ExcessHet=3.0103;FS=1.204;MLEAC=1;MLEAF=0.063;MQ=60.06;MQRankSum=-0.049;QD=26.66;ReadPosRankSum=-0.389;SOR=0.960	GT:AD:DP:GQ:PL	0/0:22,1:23:24:0,24,945	0/0:26,0:26:78:0,78,1170	0/0	0/0
NC_029521.1	17458557	.	A	G	290.28	.	AC=1;AF=0.063;AN=16;BaseQRankSum=1.813;ClippingRankSum=-0.034;DP=174;ExcessHet=3.0103;FS=1.200;MLEAC=1;MLEAF=0.063;MQ=60.06;MQRankSum=0.426;QD=26.39;ReadPosRankSum=-0.519;SOR=0.943	GT:AD:DP:GQ:PL	0/0:22,1:23:24:0,24,945	0/0:26,0:26:78:0,78,1170	0/0	0/0
NC_029521.1	17458565	.	G	C	7259.88	.	AC=13;AF=0.813;AN=16;BaseQRankSum=-0.467;ClippingRankSum=-0.272;DP=182;ExcessHet=0.4576;FS=1.007;MLEAC=13;MLEAF=0.813;MQ=60.06;MQRankSum=0.122;QD=29.58;ReadPosRankSum=2.360;SOR=0.978	GT:AD:DP:GQ:PL	0/1:2,21:23:24:876,0,24	1/1:0,23:23:69:1033,69,0	0/1	1/1
NC_029521.1	17458566	.	T	C	7259.88	.	AC=13;AF=0.813;AN=16;BaseQRankSum=-0.931;ClippingRankSum=0.294;DP=182;ExcessHet=0.4576;FS=0.949;MLEAC=13;MLEAF=0.813;MQ=60.06;MQRankSum=-1.549;QD=32.65;ReadPosRankSum=2.740;SOR=0.839	GT:AD:DP:GQ:PL	0/1:2,21:23:24:876,0,24	1/1:0,23:23:69:1033,69,0	0/1	1/1
NC_029521.1	17458611	.	C	T	7777.83	.	AC=13;AF=0.813;AN=16;BaseQRankSum=0.555;ClippingRankSum=1.450;DP=204;ExcessHet=0.4576;FS=0.000;MLEAC=13;MLEAF=0.813;MQ=60.05;MQRankSum=-0.318;QD=30.16;ReadPosRankSum=1.386;SOR=0.731	GT:AD:DP:GQ:PL	0/1:5,23:28:99:929,0,159	1/1:0,20:20:60:900,60,0	0/1	1/1
NC_029521.1	17458614	.	C	T	7781.83	.	AC=13;AF=0.813;AN=16;BaseQRankSum=0.813;ClippingRankSum=-0.381;DP=207;ExcessHet=0.4576;FS=0.768;MLEAC=13;MLEAF=0.813;MQ=60.05;MQRankSum=-0.963;QD=22.01;ReadPosRankSum=0.886;SOR=0.808	GT:AD:DP:GQ:PL	0/1:5,23:28:99:929,0,159	1/1:0,20:20:60:900,60,0	0/1	1/1
NC_029521.1	17458653	.	A	G	4786.83	.	AC=13;AF=0.813;AN=16;BaseQRankSum=2.567;ClippingRankSum=-0.014;DP=226;ExcessHet=0.4576;FS=1.342;MLEAC=13;MLEAF=0.813;MQ=60.05;MQRankSum=0.969;QD=24.93;ReadPosRankSum=-1.419;SOR=0.826	GT:AD:DP:GQ:PL	0/1:9,20:29:99:415,0,291	1/1:0,14:14:42:395,42,0	0/1	1/1
NC_029521.1	17458664	.	G	A	5008.83	.	AC=13;AF=0.813;AN=16;BaseQRankSum=3.385;ClippingRankSum=-1.531;DP=234;ExcessHet=0.4576;FS=0.000;MLEAC=13;MLEAF=0.813;MQ=60.05;MQRankSum=-1.286;QD=25.04;ReadPosRankSum=-2.273;SOR=0.707	GT:AD:DP:GQ:PL	0/1:11,17:28:99:341,0,316	1/1:0,16:16:48:451,48,0	0/1	1/1
NC_029521.1	17458692	.	T	A	4270.73	.	AC=9;AF=0.563;AN=16;BaseQRankSum=1.715;ClippingRankSum=-0.916;DP=265;ExcessHet=0.1076;FS=1.544;MLEAC=9;MLEAF=0.563;MQ=60.00;MQRankSum=1.768;QD=23.34;ReadPosRankSum=-1.420;SOR=0.819	GT:AD:DP:GQ:PL	0/1:16,16:32:99:341,0,360	1/1:0,19:19:57:517,57,0	0/1	1/1
NC_029521.1	17458743	.	C	T	5517.83	.	AC=13;AF=0.813;AN=16;BaseQRankSum=-1.518;ClippingRankSum=1.065;DP=270;ExcessHet=0.4576;FS=1.132;MLEAC=13;MLEAF=0.813;MQ=60.00;MQRankSum=1.383;QD=24.42;ReadPosRankSum=2.959;SOR=0.597	GT:AD:DP:GQ:PL	0/1:18,11:29:99:212,0,378	1/1:0,19:19:57:521,57,0	0/1	1/1
NC_029521.1	17458774	.	A	G	5808.83	.	AC=13;AF=0.813;AN=16;BaseQRankSum=3.447;ClippingRankSum=1.136;DP=280;ExcessHet=0.4576;FS=0.528;MLEAC=13;MLEAF=0.813;MQ=60.00;MQRankSum=0.606;QD=24.41;ReadPosRankSum=-1.121;SOR=0.645	GT:AD:DP:GQ:PL	0/1:22,12:34:99:226,0,466	1/1:0,20:20:60:563,60,0	0/1	1/1
NC_029521.1	17458848	.	A	G	5994.83	.	AC=13;AF=0.813;AN=16;BaseQRankSum=1.295;ClippingRankSum=1.521;DP=258;ExcessHet=0.4576;FS=1.146;MLEAC=13;MLEAF=0.813;MQ=60.00;MQRankSum=-1.016;QD=28.14;ReadPosRankSum=0.832;SOR=0.604	GT:AD:DP:GQ:PL	0/1:17,15:32:99:322,0,357	1/1:0,16:16:48:434,48,0	0/1	1/1
NC_029521.1	17458849	.	A	C	1053.7	.	AC=4;AF=0.250;AN=16;BaseQRankSum=-1.738;ClippingRankSum=-1.164;DP=258;ExcessHet=0.0335;FS=0.000;MLEAC=4;MLEAF=0.250;MQ=60.00;MQRankSum=0.105;QD=23.95;ReadPosRankSum=2.410;SOR=0.654	GT:AD:DP:GQ:PL	0/0:33,0:33:98:0,98,1168	0/0:16,0:16:48:0,48,438	0/0	0/0
NC_029521.1	17458874	.	C	.	78.26	.	AN=16;DP=256;MQ=60.00	GT:AD:DP	0/0:33:33	0/0:15:15	0/0	0/0
NC_029521.1	17458879	.	C	T	952.7	.	AC=4;AF=0.250;AN=16;BaseQRankSum=-2.029;ClippingRankSum=0.833;DP=257;ExcessHet=0.0335;FS=1.409;MLEAC=4;MLEAF=0.250;MQ=60.00;MQRankSum=1.701;QD=25.75;ReadPosRankSum=1.351;SOR=0.852	GT:AD:DP:GQ:PL	0/0:35,0:35:99:0,105,930	0/0:16,0:16:48:0,48,456	0/0	0/0
NC_029521.1	17458942	.	G	A	3633.73	.	AC=9;AF=0.563;AN=16;BaseQRankSum=2.623;ClippingRankSum=0.097;DP=244;ExcessHet=0.1076;FS=8.238;MLEAC=9;MLEAF=0.563;MQ=60.00;MQRankSum=-1.238;QD=23.14;ReadPosRankSum=-1.230;SOR=0.828	GT:AD:DP:GQ:PL	0/1:16,18:34:99:344,0,332	1/1:0,12:12:36:338,36,0	0/1	1/1
NC_029521.1	17458982	.	T	A	896.73	.	AC=4;AF=0.250;AN=16;BaseQRankSum=-2.256;ClippingRankSum=-0.643;DP=230;ExcessHet=0.0335;FS=4.202;MLEAC=4;MLEAF=0.250;MQ=60.00;MQRankSum=-0.869;QD=23.60;ReadPosRankSum=2.514;SOR=0.900	GT:AD:DP:GQ:PL	0/0:26,0:26:78:0,78,690	0/0:15,1:16:21:0,21,395	0/0	0/0
NC_029521.1	17459049	.	A	G	4403.83	.	AC=13;AF=0.813;AN=16;BaseQRankSum=-0.505;ClippingRankSum=0.124;DP=225;ExcessHet=0.4576;FS=17.210;MLEAC=13;MLEAF=0.813;MQ=60.00;MQRankSum=0.037;QD=23.93;ReadPosRankSum=1.655;SOR=0.814	GT:AD:DP:GQ:PL	0/1:14,9:23:99:179,0,309	1/1:0,19:19:57:537,57,0	0/1	1/1
NC_029521.1	17459094	.	T	C	7871.83	.	AC=13;AF=0.813;AN=16;BaseQRankSum=-2.042;ClippingRankSum=-0.558;DP=229;ExcessHet=0.4576;FS=8.343;MLEAC=13;MLEAF=0.813;MQ=60.00;MQRankSum=-0.361;QD=27.05;ReadPosRankSum=1.543;SOR=0.443	GT:AD:DP:GQ:PL	0/1:12,7:19:99:240,0,566	1/1:0,21:21:66:904,66,0	0/1	1/1
NC_029521.1	17459095	.	T	C	7871.83	.	AC=13;AF=0.813;AN=16;BaseQRankSum=-1.833;ClippingRankSum=0.405;DP=228;ExcessHet=0.4576;FS=8.328;MLEAC=13;MLEAF=0.813;MQ=60.00;MQRankSum=-1.474;QD=31.17;ReadPosRankSum=-0.878;SOR=0.461	GT:AD:DP:GQ:PL	0/1:11,6:17:99:240,0,566	1/1:0,22:22:66:904,66,0	0/1	1/1
NC_029521.1	17459252	.	A	.	42.72	.	AN=16;DP=205;MQ=60.00	GT:AD:DP	0/0:14:14	0/0:18:18	0/0	0/0
NC_029521.1	17459253	.	A	.	45.72	.	AN=16;DP=206;MQ=60.00	GT:AD:DP	0/0:14:14	0/0:18:18	0/0	0/0
NC_029521.1	17459277	.	T	C	970.22	.	AC=4;AF=0.250;AN=16;BaseQRankSum=2.722;ClippingRankSum=-1.225;DP=197;ExcessHet=0.0335;FS=1.428;MLEAC=4;MLEAF=0.250;MQ=60.00;MQRankSum=0.521;QD=26.22;ReadPosRankSum=0.142;SOR=0.754	GT:AD:DP:GQ:PL	0/0:19,0:19:57:0,57,498	0/0:15,1:16:3:0,3,359	0/0	0/0
NC_029521.1	17459330	.	A	C	1875.73	.	AC=7;AF=0.438;AN=16;BaseQRankSum=1.751;ClippingRankSum=-0.386;DP=196;ExcessHet=0.1076;FS=2.533;MLEAC=7;MLEAF=0.438;MQ=60.00;MQRankSum=0.179;QD=21.56;ReadPosRankSum=-0.132;SOR=0.628	GT:AD:DP:GQ:PL	0/1:10,13:23:99:265,0,185	0/0:16,0:16:48:0,48,427	0/1	0/0
NC_029521.1	17459383	.	A	G	2017.73	.	AC=7;AF=0.438;AN=16;BaseQRankSum=2.494;ClippingRankSum=0.566;DP=215;ExcessHet=0.1076;FS=0.000;MLEAC=7;MLEAF=0.438;MQ=60.00;MQRankSum=0.616;QD=21.70;ReadPosRankSum=-0.616;SOR=0.658	GT:AD:DP:GQ:PL	0/1:12,12:24:99:250,0,253	0/0:16,0:16:48:0,48,406	0/1	0/0
NC_029521.1	17459414	.	A	G	1165.83	.	AC=3;AF=0.188;AN=16;BaseQRankSum=-0.517;ClippingRankSum=0.439;DP=192;ExcessHet=0.4576;FS=1.304;MLEAC=3;MLEAF=0.188;MQ=60.11;MQRankSum=-0.703;QD=19.11;ReadPosRankSum=-0.535;SOR=0.844	GT:AD:DP:GQ:PL	0/1:12,13:25:99:254,0,242	0/0:17,0:17:51:0,51,453	0/1	0/0
NC_029521.1	17459469	.	C	T	4106.83	.	AC=13;AF=0.813;AN=16;BaseQRankSum=-2.190;ClippingRankSum=-1.457;DP=205;ExcessHet=0.4576;FS=0.622;MLEAC=13;MLEAF=0.813;MQ=60.11;MQRankSum=-0.301;QD=24.74;ReadPosRankSum=-1.494;SOR=0.758	GT:AD:DP:GQ:PL	0/1:8,10:18:99:212,0,168	1/1:0,18:18:54:471,54,0	0/1	1/1
NC_029521.1	17459477	.	T	.	64.53	.	AN=16;DP=207;MQ=60.10	GT:AD:DP	0/0:18:18	0/0:16:16	0/0	0/0
NC_029521.1	17459511	.	G	A	993.71	.	AC=4;AF=0.250;AN=16;BaseQRankSum=1.275;ClippingRankSum=-0.494;DP=192;ExcessHet=0.0335;FS=8.198;MLEAC=4;MLEAF=0.250;MQ=60.11;MQRankSum=0.220;QD=24.84;ReadPosRankSum=-0.494;SOR=0.671	GT:AD:DP:GQ:PL	0/0:19,0:19:57:0,57,506	0/0:12,0:12:36:0,36,324	0/0	0/0
NC_029521.1	17459532	.	TTCA	T	6120.79	.	AC=13;AF=0.813;AN=16;BaseQRankSum=-0.253;ClippingRankSum=0.837;DP=194;ExcessHet=0.4576;FS=4.797;MLEAC=13;MLEAF=0.813;MQ=60.22;MQRankSum=-0.009;QD=29.63;ReadPosRankSum=1.470;SOR=1.012	GT:AD:DP:GQ:PL	0/1:11,7:18:99:243,0,481	1/1:0,12:12:36:540,36,0	0/1	1/1
NC_029521.1	17459542	.	G	A	935.7	.	AC=4;AF=0.250;AN=16;BaseQRankSum=-1.857;ClippingRankSum=2.502;DP=196;ExcessHet=0.0335;FS=3.290;MLEAC=4;MLEAF=0.250;MQ=60.11;MQRankSum=1.213;QD=24.62;ReadPosRankSum=1.067;SOR=0.635	GT:AD:DP:GQ:PL	0/0:18,0:18:54:0,54,818	0/0:14,0:14:42:0,42,379	0/0	0/0
NC_029521.1	17459636	.	C	T	4269.83	.	AC=13;AF=0.813;AN=16;BaseQRankSum=-0.570;ClippingRankSum=0.938;DP=222;ExcessHet=0.4576;FS=0.000;MLEAC=13;MLEAF=0.813;MQ=60.10;MQRankSum=1.735;QD=24.40;ReadPosRankSum=1.328;SOR=0.667	GT:AD:DP:GQ:PL	0/1:10,8:18:99:164,0,197	1/1:0,18:18:54:479,54,0	0/1	1/1
NC_029521.1	17459688	.	C	T	4677.83	.	AC=13;AF=0.813;AN=16;BaseQRankSum=-4.090;ClippingRankSum=0.424;DP=242;ExcessHet=0.4576;FS=6.380;MLEAC=13;MLEAF=0.813;MQ=60.00;MQRankSum=-1.475;QD=24.24;ReadPosRankSum=-1.851;SOR=0.819	GT:AD:DP:GQ:PL	0/1:10,9:19:99:183,0,219	1/1:0,21:21:63:563,63,0	0/1	1/1
NC_029521.1	17459806	.	A	ACCAGGAGGGAAAGGATATAAAATAAAACAACCAATAGATACCCAGGAGGAGTGTGGGATATGAGCAAGGTAAATCCCAAGTAAGGATCTAAGGATCACTAGGCACATGGGATGAAAAATACGTAGCAGTGCACAGGAATAAGAAGAACTAAATGCAGAAGAGAGGAACATACCAGTCAACAGGAATGAAAATAAAGTATCTTGTTATAATTATCTGGGTCTTGAAAC	4009.88	.	AC=7;AF=0.438;AN=16;DP=243;ExcessHet=0.1076;FS=0.000;MLEAC=2;MLEAF=0.125;MQ=59.97;QD=31.55;SOR=0.432	GT:AD:DP:GQ:PL	0/1:16,6:22:99:571,0,787	0/0:24,0:24:75:0,75,1461	0/1	0/0
NC_029521.1	17459858	.	G	T	1104.83	.	AC=3;AF=0.188;AN=16;BaseQRankSum=2.550;ClippingRankSum=0.548;DP=228;ExcessHet=0.4576;FS=6.133;MLEAC=3;MLEAF=0.188;MQ=60.00;MQRankSum=-0.041;QD=18.41;ReadPosRankSum=0.428;SOR=0.959	GT:AD:DP:GQ:PL	0/1:15,17:32:99:353,0,288	0/0:23,0:23:69:0,69,610	0/1	0/0
NC_029521.1	17459876	.	C	A	859.75	.	AC=4;AF=0.250;AN=16;BaseQRankSum=-0.503;ClippingRankSum=-0.753;DP=249;ExcessHet=0.0335;FS=6.821;MLEAC=4;MLEAF=0.250;MQ=60.00;MQRankSum=-1.508;QD=23.88;ReadPosRankSum=0.178;SOR=1.241	GT:AD:DP:GQ:PL	0/0:36,0:36:99:0,108,939	0/0:24,0:24:72:0,72,656	0/0	0/0
NC_029521.1	17459988	.	T	A	818.35	.	AC=4;AF=0.250;AN=16;BaseQRankSum=-0.928;ClippingRankSum=-0.459;DP=215;ExcessHet=0.0335;FS=6.921;MLEAC=4;MLEAF=0.250;MQ=60.20;MQRankSum=1.577;QD=20.98;ReadPosRankSum=1.217;SOR=0.964	GT:AD:DP:GQ:PL	0/0:35,0:35:99:0,105,933	0/0:15,0:15:45:0,45,409	0/0	0/0
NC_029521.1	17460003	.	A	.	79.75	.	AN=16;DP=225;MQ=60.24	GT:AD:DP	0/0:36:36	0/0:16:16	0/0	0/0
NC_029521.1	17460111	.	T	C	1843.82	.	AC=4;AF=0.250;AN=16;BaseQRankSum=0.320;ClippingRankSum=-1.076;DP=225;ExcessHet=0.0335;FS=0.616;MLEAC=4;MLEAF=0.250;MQ=60.34;MQRankSum=1.138;QD=29.60;ReadPosRankSum=0.144;SOR=0.760	GT:AD:DP:GQ:PL	0/0:27,0:27:84:0,84,1205	0/0:13,0:13:39:0,39,567	0/0	0/0
NC_029521.1	17460122	.	G	GCC	2076.18	.	AC=4;AF=0.250;AN=16;BaseQRankSum=-2.716;ClippingRankSum=-0.026;DP=223;ExcessHet=0.0335;FS=0.000;MLEAC=4;MLEAF=0.250;MQ=60.34;MQRankSum=-1.164;QD=29.89;ReadPosRankSum=-1.487;SOR=0.726	GT:AD:DP:GQ:PL	0/0:26,0:26:84:0,84,1227	0/0:15,0:15:3:0,3,630	0/0	0/0
NC_029521.1	17460127	.	T	C	2034.53	.	AC=4;AF=0.250;AN=16;BaseQRankSum=-2.287;ClippingRankSum=-0.485;DP=224;ExcessHet=0.0335;FS=3.779;MLEAC=4;MLEAF=0.250;MQ=60.34;MQRankSum=0.610;QD=30.97;ReadPosRankSum=-3.074;SOR=0.991	GT:AD:DP:GQ:PL	0/0:27,0:27:81:0,81,1198	0/0:16,1:17:6:0,6,657	0/0	0/0
NC_029521.1	17460190	.	T	C	1295.54	.	AC=4;AF=0.250;AN=16;BaseQRankSum=-6.910;ClippingRankSum=0.761;DP=200;ExcessHet=0.0335;FS=41.631;MLEAC=4;MLEAF=0.250;MQ=60.00;MQRankSum=0.642;QD=27.77;ReadPosRankSum=-0.385;SOR=3.522	GT:AD:DP:GQ:PL	0/0:27,0:27:84:0,84,1218	0/0:12,1:13:2:0,2,503	0/0	0/0
NC_029521.1	17460193	.	C	A	1296.72	.	AC=4;AF=0.250;AN=16;BaseQRankSum=1.268;ClippingRankSum=0.539;DP=206;ExcessHet=0.0335;FS=36.563;MLEAC=4;MLEAF=0.250;MQ=60.00;MQRankSum=-2.327;QD=35.60;ReadPosRankSum=-0.138;SOR=3.148	GT:AD:DP:GQ:PL	0/0:29,0:29:87:0,87,1247	0/0:13,1:14:5:0,5,527	0/0	0/0
NC_029521.1	17460280	.	T	C	3633.83	.	AC=13;AF=0.813;AN=16;BaseQRankSum=0.577;ClippingRankSum=0.368;DP=210;ExcessHet=0.4576;FS=1.156;MLEAC=13;MLEAF=0.813;MQ=60.10;MQRankSum=0.827;QD=23.44;ReadPosRankSum=1.581;SOR=0.810	GT:AD:DP:GQ:PL	0/1:15,17:32:99:364,0,294	1/1:0,12:12:36:329,36,0	0/1	1/1
NC_029521.1	17460394	.	T	A	6470.84	.	AC=13;AF=0.813;AN=16;BaseQRankSum=-0.048;ClippingRankSum=-0.625;DP=205;ExcessHet=0.4576;FS=3.814;MLEAC=13;MLEAF=0.813;MQ=60.16;MQRankSum=0.520;QD=23.77;ReadPosRankSum=-1.115;SOR=0.740	GT:AD:DP:GQ:PL	0/1:8,15:23:99:629,0,278	1/1:0,10:10:33:454,33,0	0/1	1/1
NC_029521.1	17460467	.	A	.	69.65	.	AN=16;DP=229;MQ=60.00	GT:AD:DP	0/0:33:33	0/0:21:21	0/0	0/0
NC_029521.1	17460474	.	T	G	802.71	.	AC=4;AF=0.250;AN=16;BaseQRankSum=-0.525;ClippingRankSum=0.625;DP=236;ExcessHet=0.0335;FS=4.629;MLEAC=4;MLEAF=0.250;MQ=60.00;MQRankSum=-0.166;QD=25.08;ReadPosRankSum=1.140;SOR=1.100	GT:AD:DP:GQ:PL	0/0:34,0:34:99:0,102,920	0/0:22,0:22:66:0,66,562	0/0	0/0
NC_029521.1	17460645	.	C	G	3834.84	.	AC=13;AF=0.813;AN=16;BaseQRankSum=1.923;ClippingRankSum=1.718;DP=213;ExcessHet=0.4576;FS=0.000;MLEAC=13;MLEAF=0.813;MQ=60.00;MQRankSum=-0.558;QD=22.96;ReadPosRankSum=1.188;SOR=0.718	GT:AD:DP:GQ:PL	0/1:19,15:34:99:309,0,405	1/1:0,19:19:57:540,57,0	0/1	1/1
NC_029521.1	17460802	.	A	G	1949.74	.	AC=7;AF=0.438;AN=16;BaseQRankSum=-3.084;ClippingRankSum=-0.530;DP=209;ExcessHet=0.1076;FS=0.000;MLEAC=7;MLEAF=0.438;MQ=60.10;MQRankSum=0.334;QD=21.43;ReadPosRankSum=-1.203;SOR=0.664	GT:AD:DP:GQ:PL	0/1:7,23:30:99:483,0,107	0/0:14,0:14:42:0,42,372	0/1	0/0
NC_029521.1	17460804	.	CT	.	73.28	.	AN=16;DP=209;MQ=60.10	GT:AD:DP	0/0:29:29	0/0:14:14	0/0	0/0
NC_029521.1	17460867	.	CT	.	71.92	.	AN=16;DP=193;MQ=59.94	GT:AD:DP	0/0:22:22	0/0:15:15	0/0	0/0
NC_029521.1	17460873	.	T	TC	1086.68	.	AC=4;AF=0.250;AN=16;BaseQRankSum=-0.631;ClippingRankSum=-0.553;DP=191;ExcessHet=0.0335;FS=4.071;MLEAC=4;MLEAF=0.250;MQ=60.05;MQRankSum=0.786;QD=29.40;ReadPosRankSum=-0.091;SOR=0.383	GT:AD:DP:GQ:PL	0/0:22,0:22:66:0,66,974	0/0:14,0:14:45:0,45,782	0/0	0/0
NC_029521.1	17460875	.	T	TTC	1086.67	.	AC=4;AF=0.250;AN=16;BaseQRankSum=-0.593;ClippingRankSum=-0.558;DP=189;ExcessHet=0.0335;FS=4.024;MLEAC=4;MLEAF=0.250;MQ=60.00;MQRankSum=-0.373;QD=31.32;ReadPosRankSum=-0.450;SOR=0.394	GT:AD:DP:GQ:PL	0/0:22,0:22:66:0,66,974	0/0:15,0:15:48:0,48,827	0/0	0/0
NC_029521.1	17460879	.	C	CTTTT	1013.68	.	AC=4;AF=0.250;AN=16;BaseQRankSum=2.261;ClippingRankSum=0.087;DP=186;ExcessHet=0.0335;FS=0.849;MLEAC=4;MLEAF=0.250;MQ=59.94;MQRankSum=0.039;QD=33.59;ReadPosRankSum=-0.112;SOR=0.523	GT:AD:DP:GQ:PL	0/0:20,0:20:63:0,63,975	0/0:16,0:16:48:0,48,827	0/0	0/0
NC_029521.1	17460898	.	G	A	977.76	.	AC=4;AF=0.250;AN=16;BaseQRankSum=-0.562;ClippingRankSum=0.478;DP=158;ExcessHet=0.0335;FS=4.894;MLEAC=4;MLEAF=0.250;MQ=60.03;MQRankSum=0.217;QD=25.13;ReadPosRankSum=-1.389;SOR=0.284	GT:AD:DP:GQ:PL	0/0:18,0:18:57:0,57,895	0/0:14,0:14:48:0,48,809	0/0	0/0
NC_029521.1	17460900	.	T	C	842.82	.	AC=4;AF=0.250;AN=16;BaseQRankSum=-1.856;ClippingRankSum=0.141;DP=159;ExcessHet=0.0335;FS=3.382;MLEAC=4;MLEAF=0.250;MQ=60.03;MQRankSum=0.481;QD=28.33;ReadPosRankSum=-0.954;SOR=0.375	GT:AD:DP:GQ:PL	0/0:18,0:18:54:0,54,850	0/0:14,0:14:42:0,42,719	0/0	0/0
NC_029521.1	17460901	.	G	A	842.82	.	AC=4;AF=0.250;AN=16;BaseQRankSum=-2.774;ClippingRankSum=0.853;DP=157;ExcessHet=0.0335;FS=3.397;MLEAC=4;MLEAF=0.250;MQ=60.03;MQRankSum=0.121;QD=21.32;ReadPosRankSum=-1.232;SOR=0.371	GT:AD:DP:GQ:PL	0/0:18,0:18:54:0,54,850	0/0:13,0:13:42:0,42,719	0/0	0/0
NC_029521.1	17461007	.	C	T	1965.74	.	AC=7;AF=0.438;AN=16;BaseQRankSum=3.016;ClippingRankSum=1.490;DP=192;ExcessHet=0.1076;FS=1.800;MLEAC=7;MLEAF=0.438;MQ=60.11;MQRankSum=1.798;QD=22.34;ReadPosRankSum=0.004;SOR=0.767	GT:AD:DP:GQ:PL	0/1:11,7:18:99:129,0,234	0/0:12,0:12:36:0,36,304	0/1	0/0
NC_029521.1	17461014	.	C	.	64.02	.	AN=16;DP=190;MQ=60.06	GT:AD:DP	0/0:18:18	0/0:12:12	0/0	0/0
NC_029521.1	17461143	.	C	.	8.38	LowQual	AN=16;DP=226;MQ=60.00	GT:AD:DP	0/0:25:25	0/0:22:22	0/0	0/0
NC_029521.1	17461147	.	C	.	7.42	LowQual	AN=16;DP=226;MQ=60.00	GT:AD:DP	0/0:24:24	0/0:22:22	0/0	0/0
NC_029521.1	17461179	.	A	T	4594.83	.	AC=13;AF=0.813;AN=16;BaseQRankSum=-1.006;ClippingRankSum=-0.273;DP=230;ExcessHet=0.4576;FS=1.214;MLEAC=13;MLEAF=0.813;MQ=60.00;MQRankSum=-0.458;QD=24.44;ReadPosRankSum=-0.259;SOR=0.730	GT:AD:DP:GQ:PL	0/1:10,12:22:99:260,0,179	1/1:0,21:21:63:597,63,0	0/1	1/1
NC_029521.1	17461185	.	A	G	113.54	.	AC=2;AF=0.125;AN=16;BaseQRankSum=0.358;ClippingRankSum=-0.661;DP=227;ExcessHet=3.3099;FS=6.727;MLEAC=2;MLEAF=0.125;MQ=60.00;MQRankSum=-0.478;QD=2.27;ReadPosRankSum=0.288;SOR=2.296	GT:AD:DP:GQ:PL	0/0:22,0:22:69:0,69,1133	0/1:19,2:21:66:66,0,790	0/0	0/1
NC_029521.1	17461188	.	T	G	110.53	.	AC=2;AF=0.125;AN=16;BaseQRankSum=-2.253;ClippingRankSum=-0.370;DP=231;ExcessHet=3.3099;FS=3.066;MLEAC=2;MLEAF=0.125;MQ=60.00;MQRankSum=-0.262;QD=2.09;ReadPosRankSum=-0.928;SOR=1.147	GT:AD:DP:GQ:PL	0/0:22,0:22:69:0,69,1153	0/1:19,3:22:63:63,0,832	0/0	0/1
NC_029521.1	17461190	.	T	A	116.53	.	AC=2;AF=0.125;AN=16;BaseQRankSum=-0.819;ClippingRankSum=-0.203;DP=231;ExcessHet=3.3099;FS=3.035;MLEAC=2;MLEAF=0.125;MQ=60.00;MQRankSum=-0.327;QD=2.20;ReadPosRankSum=-0.803;SOR=1.157	GT:AD:DP:GQ:PL	0/0:21,0:21:66:0,66,1118	0/1:19,3:22:69:69,0,789	0/0	0/1
NC_029521.1	17461192	.	T	G	110.53	.	AC=2;AF=0.125;AN=16;BaseQRankSum=-1.324;ClippingRankSum=-1.032;DP=227;ExcessHet=3.3099;FS=3.068;MLEAC=2;MLEAF=0.125;MQ=60.00;MQRankSum=-0.135;QD=2.13;ReadPosRankSum=-0.807;SOR=1.146	GT:AD:DP:GQ:PL	0/0:20,0:20:63:0,63,1073	0/1:19,3:22:66:66,0,831	0/0	0/1
NC_029521.1	17461199	.	C	T	107.53	.	AC=2;AF=0.125;AN=16;BaseQRankSum=-1.877;ClippingRankSum=-1.000;DP=228;ExcessHet=3.3099;FS=3.083;MLEAC=2;MLEAF=0.125;MQ=60.00;MQRankSum=0.085;QD=1.92;ReadPosRankSum=-0.540;SOR=1.141	GT:AD:DP:GQ:PL	0/0:18,0:18:63:0,63,1073	0/1:20,3:23:66:66,0,831	0/0	0/1
NC_029521.1	17461206	.	T	.	32.73	.	AN=16;DP=227;MQ=60.00	GT:AD:DP	0/0:22:22	0/0:24:24	0/0	0/0
NC_029521.1	17461209	.	C	G	110.54	.	AC=2;AF=0.125;AN=16;BaseQRankSum=-1.847;ClippingRankSum=0.461;DP=221;ExcessHet=3.3099;FS=3.131;MLEAC=2;MLEAF=0.125;MQ=60.00;MQRankSum=-0.297;QD=2.05;ReadPosRankSum=-0.742;SOR=1.125	GT:AD:DP:GQ:PL	0/0:23,0:23:69:0,69,1163	0/1:21,3:24:63:63,0,873	0/0	0/1
NC_029521.1	17461210	.	C	T	110.54	.	AC=2;AF=0.125;AN=16;BaseQRankSum=-2.221;ClippingRankSum=-0.597;DP=221;ExcessHet=3.3099;FS=3.157;MLEAC=2;MLEAF=0.125;MQ=60.00;MQRankSum=-0.574;QD=2.05;ReadPosRankSum=-0.651;SOR=1.115	GT:AD:DP:GQ:PL	0/0:23,0:23:72:0,72,1208	0/1:21,3:24:63:63,0,873	0/0	0/1
NC_029521.1	17461212	.	G	A	4766.83	.	AC=13;AF=0.813;AN=16;BaseQRankSum=-1.921;ClippingRankSum=-0.951;DP=226;ExcessHet=0.4576;FS=0.599;MLEAC=13;MLEAF=0.813;MQ=60.00;MQRankSum=0.239;QD=24.96;ReadPosRankSum=-0.981;SOR=0.774	GT:AD:DP:GQ:PL	0/1:14,10:24:99:210,0,295	1/1:0,24:24:72:678,72,0	0/1	1/1
NC_029521.1	17461222	.	C	T	113.54	.	AC=2;AF=0.125;AN=16;BaseQRankSum=1.288;ClippingRankSum=-0.463;DP=228;ExcessHet=3.3099;FS=0.000;MLEAC=2;MLEAF=0.125;MQ=60.00;MQRankSum=0.337;QD=2.23;ReadPosRankSum=0.469;SOR=0.632	GT:AD:DP:GQ:PL	0/0:24,0:24:72:0,72,1208	0/1:22,2:24:57:57,0,957	0/0	0/1
NC_029521.1	17461227	.	A	.	23.74	LowQual	AN=16;DP=226;MQ=60.00	GT:AD:DP	0/0:24:24	0/0:23:23	0/0	0/0
NC_029521.1	17461234	.	C	T	29.79	LowQual	AC=2;AF=0.125;AN=16;BaseQRankSum=-1.133;ClippingRankSum=-0.492;DP=228;ExcessHet=3.3099;FS=0.000;MLEAC=2;MLEAF=0.125;MQ=60.00;MQRankSum=-0.300;QD=0.60;ReadPosRankSum=3.006;SOR=0.911	GT:AD:DP:GQ:PL	0/0:29,0:29:87:0,87,1433	0/1:22,2:24:18:18,0,918	0/0	0/1
NC_029521.1	17461250	.	T	A	36.02	.	AC=2;AF=0.125;AN=16;BaseQRankSum=-0.003;ClippingRankSum=-1.084;DP=235;ExcessHet=3.3099;FS=1.646;MLEAC=2;MLEAF=0.125;MQ=60.00;MQRankSum=1.805;QD=0.74;ReadPosRankSum=2.557;SOR=1.253	GT:AD:DP:GQ:PL	0/0:32,0:32:96:0,96,1533	0/1:21,3:24:60:60,0,903	0/0	0/1
NC_029521.1	17461251	.	C	T	39.02	.	AC=2;AF=0.125;AN=16;BaseQRankSum=0.538;ClippingRankSum=0.447;DP=236;ExcessHet=3.3099;FS=1.648;MLEAC=2;MLEAF=0.125;MQ=60.00;MQRankSum=-1.110;QD=0.80;ReadPosRankSum=0.797;SOR=1.266	GT:AD:DP:GQ:PL	0/0:32,0:32:96:0,96,1533	0/1:21,3:24:63:63,0,861	0/0	0/1
NC_029521.1	17461296	.	A	C	929.15	.	AC=3;AF=0.188;AN=16;BaseQRankSum=-4.371;ClippingRankSum=-0.418;DP=228;ExcessHet=0.4576;FS=3.022;MLEAC=3;MLEAF=0.188;MQ=60.00;MQRankSum=-0.367;QD=19.77;ReadPosRankSum=0.329;SOR=0.901	GT:AD:DP:GQ:PL	0/0:33,0:33:99:0,99,897	0/0:18,0:18:54:0,54,534	0/0	0/0
NC_029521.1	17461301	.	C	.	12.86	LowQual	AN=16;DP=229;MQ=60.00	GT:AD:DP	0/0:36:36	0/0:19:19	0/0	0/0
NC_029521.1	17461320	.	A	.	27.59	LowQual	AN=16;DP=239;MQ=60.00	GT:AD:DP	0/0:34:34	0/0:19:19	0/0	0/0
NC_029521.1	17461324	.	A	G	834.78	.	AC=3;AF=0.188;AN=16;BaseQRankSum=-5.273;ClippingRankSum=-1.838;DP=241;ExcessHet=0.4576;FS=2.983;MLEAC=2;MLEAF=0.125;MQ=60.00;MQRankSum=-1.481;QD=17.76;ReadPosRankSum=-1.971;SOR=0.574	GT:AD:DP:GQ:PL	0/0:34,0:34:99:0,102,897	0/0:18,0:18:54:0,54,514	0/0	0/0
NC_029521.1	17461334	.	G	.	42.67	.	AN=16;DP=236;MQ=60.14	GT:AD:DP	0/0:29:29	0/0:19:19	0/0	0/0
NC_029521.1	17461370	.	G	T	5818.17	.	AC=10;AF=0.625;AN=16;BaseQRankSum=-1.518;ClippingRankSum=-1.526;DP=198;ExcessHet=0.5153;FS=1.945;MLEAC=10;MLEAF=0.625;MQ=60.00;MQRankSum=-1.507;QD=27.70;ReadPosRankSum=-0.762;SOR=0.880	GT:AD:DP:GQ:PL	0/1:17,19:36:99:740,0,516	1/1:0,13:13:42:555,42,0	0/1	1/1
NC_029521.1	17461388	.	T	C	5677.34	.	AC=11;AF=0.786;AN=14;BaseQRankSum=-0.854;ClippingRankSum=0.098;DP=195;ExcessHet=0.5325;FS=1.929;MLEAC=11;MLEAF=0.786;MQ=60.00;MQRankSum=-0.252;QD=32.92;ReadPosRankSum=-0.007;SOR=0.657	GT:AD:DP:GQ:PL	0/1:15,19:34:99:745,0,506	1/1:0,13:13:39:529,39,0	0/1	1/1
NC_029521.1	17461465	.	CTATA	C	8645.26	.	AC=15;AF=0.938;AN=16;BaseQRankSum=1.164;ClippingRankSum=0.702;DP=213;ExcessHet=3.0103;FS=3.555;MLEAC=15;MLEAF=0.938;MQ=59.02;MQRankSum=1.714;QD=24.25;SOR=0.634	GT:AD:DP:GQ:PL	1/1:0,30:30:49:1306,49,0	1/1:0,14:14:45:675,45,0	1/1	1/1
NC_029521.1	17461478	.	CATACATGTATATAAATATAAATTTAAGTTTCTTCATAAATATACATACATGTATATAAATATAAATTTAAGTTTCTTCATAAA	C	8373.25	.	AC=8;AF=0.500;AN=16;BaseQRankSum=9.049;ClippingRankSum=0.696;DP=495;ExcessHet=20.0237;FS=200.558;MLEAC=8;MLEAF=0.500;MQ=50.46;MQRankSum=15.621;QD=24.34;ReadPosRankSum=3.852;SOR=0.478	GT:AD:DP:GQ:PL	0/1:16,31:47:99:1254,0,579	0/1:17,18:35:99:705,0,660	0/1	0/1
NC_029521.1	17461581	.	A	G	748.76	.	AC=4;AF=0.250;AN=16;BaseQRankSum=4.380;ClippingRankSum=0.312;DP=354;ExcessHet=0.0335;FS=2.560;MLEAC=4;MLEAF=0.250;MQ=53.58;MQRankSum=1.306;QD=24.96;ReadPosRankSum=-0.320;SOR=0.960	GT:AD:DP:GQ:PL	0/0:29,0:29:86:0,86,780	0/0:18,1:19:28:0,28,478	0/0	0/0
NC_029521.1	17461695	.	C	.	79.74	.	AN=16;DP=201;MQ=60.00	GT:AD:DP	0/0:20:20	0/0:16:16	0/0	0/0
NC_029521.1	17461718	.	T	C	916.23	.	AC=4;AF=0.250;AN=16;BaseQRankSum=2.844;ClippingRankSum=0.699;DP=205;ExcessHet=0.0335;FS=3.265;MLEAC=4;MLEAF=0.250;MQ=60.00;MQRankSum=0.182;QD=23.49;ReadPosRankSum=1.545;SOR=0.975	GT:AD:DP:GQ:PL	0/0:19,0:19:57:0,57,503	0/0:14,0:14:42:0,42,370	0/0	0/0
NC_029521.1	17461805	.	T	.	68.75	.	AN=16;DP=222;MQ=60.19	GT:AD:DP	0/0:28:28	0/0:14:14	0/0	0/0
NC_029521.1	17461815	.	T	.	73.96	.	AN=16;DP=225;MQ=60.19	GT:AD:DP	0/0:26:26	0/0:14:14	0/0	0/0
NC_029521.1	17461818	.	T	.	70.96	.	AN=16;DP=230;MQ=60.19	GT:AD:DP	0/0:26:26	0/0:13:13	0/0	0/0
NC_029521.1	17461821	.	T	.	69.71	.	AN=16;DP=227;MQ=60.19	GT:AD:DP	0/0:26:26	0/0:13:13	0/0	0/0
NC_029521.1	17461827	.	G	T	1203.83	.	AC=3;AF=0.188;AN=16;BaseQRankSum=-5.672;ClippingRankSum=0.181;DP=228;ExcessHet=0.4576;FS=0.588;MLEAC=3;MLEAF=0.188;MQ=60.19;MQRankSum=-0.109;QD=17.70;ReadPosRankSum=-0.367;SOR=0.636	GT:AD:DP:GQ:PL	0/1:16,11:27:99:188,0,354	0/0:13,0:13:39:0,39,382	0/1	0/0
NC_029521.1	17461829	.	G	.	70.95	.	AN=16;DP=229;MQ=60.19	GT:AD:DP	0/0:28:28	0/0:13:13	0/0	0/0
NC_029521.1	17461851	.	T	.	69.39	.	AN=16;DP=227;MQ=60.19	GT:AD:DP	0/0:28:28	0/0:12:12	0/0	0/0
NC_029521.1	17461858	.	C	.	74.96	.	AN=16;DP=231;MQ=60.19	GT:AD:DP	0/0:31:31	0/0:13:13	0/0	0/0
NC_029521.1	17461867	.	G	A	3617.73	.	AC=7;AF=0.438;AN=16;BaseQRankSum=4.509;ClippingRankSum=-0.506;DP=235;ExcessHet=0.1076;FS=1.646;MLEAC=7;MLEAF=0.438;MQ=60.18;MQRankSum=-1.908;QD=34.13;ReadPosRankSum=-0.162;SOR=0.629	GT:AD:DP:GQ:PL	0/1:21,10:31:99:352,0,852	0/0:12,0:12:36:0,36,540	0/1	0/0
NC_029521.1	17461869	.	C	CAT	3608.69	.	AC=7;AF=0.438;AN=16;BaseQRankSum=0.118;ClippingRankSum=-0.635;DP=231;ExcessHet=0.1076;FS=1.057;MLEAC=7;MLEAF=0.438;MQ=60.19;MQRankSum=-0.450;QD=34.70;ReadPosRankSum=0.063;SOR=0.642	GT:AD:DP:GQ:PL	0/1:21,10:31:99:352,0,852	0/0:12,0:12:36:0,36,540	0/1	0/0
NC_029521.1	17461880	.	G	.	69.58	.	AN=16;DP=235;MQ=60.00	GT:AD:DP	0/0:30:30	0/0:13:13	0/0	0/0
NC_029521.1	17461885	.	C	.	69.65	.	AN=16;DP=237;MQ=60.00	GT:AD:DP	0/0:30:30	0/0:13:13	0/0	0/0
NC_029521.1	17461887	.	C	.	69.65	.	AN=16;DP=237;MQ=60.00	GT:AD:DP	0/0:32:32	0/0:13:13	0/0	0/0
NC_029521.1	17461920	.	T	C	4874.83	.	AC=13;AF=0.813;AN=16;BaseQRankSum=-2.887;ClippingRankSum=1.597;DP=231;ExcessHet=0.4576;FS=1.285;MLEAC=13;MLEAF=0.813;MQ=60.00;MQRankSum=0.507;QD=25.26;ReadPosRankSum=0.629;SOR=0.587	GT:AD:DP:GQ:PL	0/1:10,19:29:99:396,0,185	1/1:0,12:12:36:321,36,0	0/1	1/1
NC_029521.1	17461922	.	A	.	69.52	.	AN=16;DP=230;MQ=60.00	GT:AD:DP	0/0:29:29	0/0:13:13	0/0	0/0
NC_029521.1	17461935	.	G	.	72.62	.	AN=16;DP=221;MQ=60.00	GT:AD:DP	0/0:29:29	0/0:11:11	0/0	0/0
NC_029521.1	17461936	.	G	A	5127.84	.	AC=13;AF=0.813;AN=16;BaseQRankSum=-1.898;ClippingRankSum=0.328;DP=225;ExcessHet=0.4576;FS=4.792;MLEAC=13;MLEAF=0.813;MQ=60.00;MQRankSum=-1.655;QD=27.42;ReadPosRankSum=0.813;SOR=1.096	GT:AD:DP:GQ:PL	0/1:13,17:30:99:356,0,249	1/1:0,10:10:30:284,30,0	0/1	1/1
NC_029521.1	17461944	.	A	AAAC	1067.67	.	AC=4;AF=0.250;AN=16;BaseQRankSum=-3.234;ClippingRankSum=-0.185;DP=228;ExcessHet=0.0335;FS=0.710;MLEAC=4;MLEAF=0.250;MQ=60.19;MQRankSum=0.470;QD=28.86;ReadPosRankSum=-0.303;SOR=0.568	GT:AD:DP:GQ:PL	0/0:28,0:28:87:0,87,1284	0/0:10,0:10:30:0,30,450	0/0	0/0
NC_029521.1	17462004	.	C	T	905.71	.	AC=4;AF=0.250;AN=16;BaseQRankSum=0.251;ClippingRankSum=0.316;DP=222;ExcessHet=0.0335;FS=0.672;MLEAC=4;MLEAF=0.250;MQ=60.19;MQRankSum=-1.046;QD=25.16;ReadPosRankSum=0.617;SOR=0.611	GT:AD:DP:GQ:PL	0/0:22,0:22:66:0,66,566	0/0:14,0:14:42:0,42,373	0/0	0/0
NC_029521.1	17462256	.	T	A	1309.83	.	AC=3;AF=0.188;AN=16;BaseQRankSum=1.997;ClippingRankSum=-0.437;DP=241;ExcessHet=0.4576;FS=0.567;MLEAC=3;MLEAF=0.188;MQ=60.00;MQRankSum=-0.641;QD=17.46;ReadPosRankSum=0.961;SOR=0.749	GT:AD:DP:GQ:PL	0/1:21,14:35:99:288,0,454	0/0:15,0:15:45:0,45,410	0/1	0/0
NC_029521.1	17462311	.	CT	C	2172.69	.	AC=7;AF=0.438;AN=16;BaseQRankSum=-0.244;ClippingRankSum=-0.656;DP=227;ExcessHet=0.1076;FS=1.666;MLEAC=7;MLEAF=0.438;MQ=60.00;MQRankSum=0.483;QD=20.50;ReadPosRankSum=-0.654;SOR=0.583	GT:AD:DP:GQ:PL	0/1:17,14:31:99:267,0,358	0/0:21,0:21:63:0,63,548	0/1	0/0
NC_029521.1	17462355	.	A	C	2171.83	.	AC=3;AF=0.188;AN=16;BaseQRankSum=-4.910;ClippingRankSum=1.572;DP=218;ExcessHet=0.4576;FS=1.254;MLEAC=3;MLEAF=0.188;MQ=60.00;MQRankSum=-0.690;QD=24.98;ReadPosRankSum=0.968;SOR=0.792	GT:AD:DP:GQ:PL	0/1:11,16:27:99:661,0,391	0/0:19,0:19:60:0,60,877	0/1	0/0
NC_029521.1	17462363	.	T	TAC	2192.79	.	AC=3;AF=0.188;AN=16;BaseQRankSum=-1.938;ClippingRankSum=-0.312;DP=223;ExcessHet=0.4576;FS=0.000;MLEAC=3;MLEAF=0.188;MQ=60.00;MQRankSum=0.169;QD=34.26;ReadPosRankSum=1.192;SOR=0.670	GT:AD:DP:GQ:PL	0/1:12,17:29:99:698,0,440	0/0:19,0:19:57:0,57,851	0/1	0/0
NC_029521.1	17462387	.	T	C	918.7	.	AC=4;AF=0.250;AN=16;BaseQRankSum=-5.202;ClippingRankSum=0.244;DP=218;ExcessHet=0.0335;FS=1.377;MLEAC=4;MLEAF=0.250;MQ=60.00;MQRankSum=-1.460;QD=22.97;ReadPosRankSum=-0.261;SOR=0.837	GT:AD:DP:GQ:PL	0/0:27,0:27:81:0,81,1058	0/0:23,0:23:69:0,69,615	0/0	0/0
NC_029521.1	17462390	.	G	A	2062.83	.	AC=3;AF=0.188;AN=16;BaseQRankSum=4.875;ClippingRankSum=0.041;DP=221;ExcessHet=0.4576;FS=0.598;MLEAC=3;MLEAF=0.188;MQ=60.00;MQRankSum=-1.112;QD=31.64;ReadPosRankSum=0.697;SOR=0.609	GT:AD:DP:GQ:PL	0/1:9,17:26:99:687,0,308	0/0:24,0:24:72:0,72,1080	0/1	0/0
NC_029521.1	17462392	.	C	CCT	2053.79	.	AC=3;AF=0.188;AN=16;BaseQRankSum=-0.071;ClippingRankSum=1.009;DP=224;ExcessHet=0.4576;FS=0.598;MLEAC=3;MLEAF=0.188;MQ=60.00;MQRankSum=-0.610;QD=27.50;ReadPosRankSum=0.723;SOR=0.601	GT:AD:DP:GQ:PL	0/1:9,17:26:99:687,0,308	0/0:24,0:24:72:0,72,1080	0/1	0/0
NC_029521.1	17462400	.	A	.	81.58	.	AN=16;DP=218;MQ=60.00	GT:AD:DP	0/0:26:26	0/0:25:25	0/0	0/0
NC_029521.1	17462424	.	G	A	3531.73	.	AC=9;AF=0.563;AN=16;BaseQRankSum=-4.685;ClippingRankSum=-1.900;DP=231;ExcessHet=0.1076;FS=7.477;MLEAC=9;MLEAF=0.563;MQ=60.00;MQRankSum=0.258;QD=22.35;ReadPosRankSum=1.397;SOR=0.808	GT:AD:DP:GQ:PL	0/1:19,6:25:83:83,0,423	1/1:0,25:25:75:658,75,0	0/1	1/1
NC_029521.1	17462641	.	A	C	1333.7	.	AC=4;AF=0.250;AN=16;BaseQRankSum=1.215;ClippingRankSum=0.264;DP=214;ExcessHet=0.0335;FS=1.264;MLEAC=4;MLEAF=0.250;MQ=60.00;MQRankSum=-1.322;QD=26.15;ReadPosRankSum=3.055;SOR=0.570	GT:AD:DP:GQ:PL	0/0:16,0:16:48:0,48,436	0/0:14,0:14:42:0,42,381	0/0	0/0
NC_029521.1	17462666	.	A	G	1093.83	.	AC=3;AF=0.188;AN=16;BaseQRankSum=-0.683;ClippingRankSum=0.134;DP=213;ExcessHet=0.4576;FS=2.963;MLEAC=3;MLEAF=0.188;MQ=60.00;MQRankSum=1.302;QD=19.89;ReadPosRankSum=-0.808;SOR=0.641	GT:AD:DP:GQ:PL	0/1:10,11:21:99:243,0,191	0/0:14,0:14:42:0,42,373	0/1	0/0
NC_029521.1	17462684	.	C	T	1138.71	.	AC=4;AF=0.250;AN=16;BaseQRankSum=-1.994;ClippingRankSum=0.283;DP=207;ExcessHet=0.0335;FS=1.314;MLEAC=4;MLEAF=0.250;MQ=60.00;MQRankSum=-0.453;QD=25.30;ReadPosRankSum=3.658;SOR=0.815	GT:AD:DP:GQ:PL	0/0:21,0:21:62:0,62,536	0/0:13,0:13:39:0,39,349	0/0	0/0
NC_029521.1	17462900	.	C	T	1241.83	.	AC=3;AF=0.188;AN=16;BaseQRankSum=3.418;ClippingRankSum=-0.220;DP=248;ExcessHet=0.4576;FS=2.721;MLEAC=3;MLEAF=0.188;MQ=60.00;MQRankSum=0.215;QD=17.25;ReadPosRankSum=0.440;SOR=0.656	GT:AD:DP:GQ:PL	0/1:20,11:31:99:207,0,403	0/0:13,0:13:39:0,39,323	0/1	0/0
NC_029521.1	17463005	.	C	T	871.71	.	AC=4;AF=0.250;AN=16;BaseQRankSum=-1.163;ClippingRankSum=0.548;DP=196;ExcessHet=0.0335;FS=20.069;MLEAC=4;MLEAF=0.250;MQ=60.00;MQRankSum=-1.520;QD=24.21;ReadPosRankSum=2.089;SOR=1.930	GT:AD:DP:GQ:PL	0/0:21,0:21:63:0,63,554	0/0:10,0:10:30:0,30,260	0/0	0/0
NC_029521.1	17463222	.	C	T	1266.83	.	AC=3;AF=0.188;AN=16;BaseQRankSum=-1.398;ClippingRankSum=-0.568;DP=255;ExcessHet=0.4576;FS=3.504;MLEAC=3;MLEAF=0.188;MQ=60.00;MQRankSum=0.065;QD=16.24;ReadPosRankSum=1.651;SOR=0.960	GT:AD:DP:GQ:PL	0/1:25,7:32:99:107,0,539	0/0:18,0:18:54:0,54,481	0/1	0/0
NC_029521.1	17463276	.	A	.	49.72	.	AN=16;DP=246;MQ=60.00	GT:AD:DP	0/0:25:25	0/0:18:18	0/0	0/0
NC_029521.1	17463287	.	A	G	2417.73	.	AC=7;AF=0.438;AN=16;BaseQRankSum=-4.739;ClippingRankSum=-0.437;DP=242;ExcessHet=0.1076;FS=4.425;MLEAC=7;MLEAF=0.438;MQ=60.00;MQRankSum=0.076;QD=21.02;ReadPosRankSum=-1.506;SOR=0.962	GT:AD:DP:GQ:PL	0/1:17,7:24:99:104,0,392	0/0:17,0:17:51:0,51,473	0/1	0/0
NC_029521.1	17463321	.	A	C	1004.83	.	AC=3;AF=0.188;AN=16;BaseQRankSum=-0.366;ClippingRankSum=1.652;DP=235;ExcessHet=0.4576;FS=3.073;MLEAC=3;MLEAF=0.188;MQ=60.00;MQRankSum=1.010;QD=16.47;ReadPosRankSum=-0.635;SOR=1.007	GT:AD:DP:GQ:PL	0/1:19,8:27:99:128,0,433	0/0:17,0:17:51:0,51,479	0/1	0/0
NC_029521.1	17463489	.	T	.	81.59	.	AN=16;DP=239;MQ=60.00	GT:AD:DP	0/0:28:28	0/0:22:22	0/0	0/0
NC_029521.1	17463510	.	A	G	5138.83	.	AC=13;AF=0.813;AN=16;BaseQRankSum=0.838;ClippingRankSum=-1.214;DP=254;ExcessHet=0.4576;FS=0.000;MLEAC=13;MLEAF=0.813;MQ=60.00;MQRankSum=0.172;QD=24.47;ReadPosRankSum=0.684;SOR=0.680	GT:AD:DP:GQ:PL	0/1:14,11:25:99:232,0,301	1/1:0,24:24:72:665,72,0	0/1	1/1
NC_029521.1	17463616	.	C	G	3481.73	.	AC=9;AF=0.563;AN=16;BaseQRankSum=-1.731;ClippingRankSum=1.479;DP=228;ExcessHet=0.1076;FS=0.000;MLEAC=9;MLEAF=0.563;MQ=60.00;MQRankSum=-1.489;QD=23.53;ReadPosRankSum=-1.698;SOR=0.664	GT:AD:DP:GQ:PL	0/1:15,12:27:99:238,0,335	1/1:0,21:21:63:590,63,0	0/1	1/1
NC_029521.1	17463648	.	A	.	86.83	.	AN=16;DP=221;MQ=60.00	GT:AD:DP	0/0:29:29	0/0:21:21	0/0	0/0
NC_029521.1	17463715	.	C	T	787.71	.	AC=4;AF=0.250;AN=16;BaseQRankSum=-0.079;ClippingRankSum=1.168;DP=214;ExcessHet=0.0335;FS=10.829;MLEAC=4;MLEAF=0.250;MQ=60.00;MQRankSum=-0.042;QD=24.62;ReadPosRankSum=1.595;SOR=1.176	GT:AD:DP:GQ:PL	0/0:35,0:35:99:0,105,896	0/0:19,0:19:57:0,57,508	0/0	0/0
NC_029521.1	17463758	.	G	.	85.28	.	AN=16;DP=238;MQ=60.00	GT:AD:DP	0/0:28:28	0/0:20:20	0/0	0/0
NC_029521.1	17463796	.	T	C	906.7	.	AC=4;AF=0.250;AN=16;BaseQRankSum=-0.883;ClippingRankSum=0.764;DP=237;ExcessHet=0.0335;FS=1.453;MLEAC=4;MLEAF=0.250;MQ=60.00;MQRankSum=-0.001;QD=25.19;ReadPosRankSum=-0.249;SOR=0.527	GT:AD:DP:GQ:PL	0/0:30,0:30:90:0,90,811	0/0:17,0:17:51:0,51,462	0/0	0/0
NC_029521.1	17463856	.	C	A	4638.83	.	AC=13;AF=0.813;AN=16;BaseQRankSum=-1.164;ClippingRankSum=-0.348;DP=241;ExcessHet=0.4576;FS=0.538;MLEAC=13;MLEAF=0.813;MQ=60.00;MQRankSum=-0.192;QD=23.67;ReadPosRankSum=0.531;SOR=0.777	GT:AD:DP:GQ:PL	0/1:18,16:34:99:321,0,386	1/1:0,19:19:57:499,57,0	0/1	1/1
NC_029521.1	17463869	.	C	T	3887.73	.	AC=9;AF=0.563;AN=16;BaseQRankSum=-2.316;ClippingRankSum=0.761;DP=242;ExcessHet=0.1076;FS=1.009;MLEAC=9;MLEAF=0.563;MQ=60.00;MQRankSum=-1.750;QD=23.56;ReadPosRankSum=-1.420;SOR=0.646	GT:AD:DP:GQ:PL	0/1:16,13:29:99:260,0,366	1/1:0,21:21:63:568,63,0	0/1	1/1
NC_029521.1	17463894	.	C	T	1548.83	.	AC=3;AF=0.188;AN=16;BaseQRankSum=0.534;ClippingRankSum=-1.978;DP=238;ExcessHet=0.4576;FS=0.000;MLEAC=3;MLEAF=0.188;MQ=60.00;MQRankSum=-1.278;QD=20.11;ReadPosRankSum=2.017;SOR=0.668	GT:AD:DP:GQ:PL	0/1:14,17:31:99:362,0,267	0/0:21,0:21:62:0,62,520	0/1	0/0
NC_029521.1	17463931	.	T	C	6822.83	.	AC=13;AF=0.813;AN=16;BaseQRankSum=1.727;ClippingRankSum=-0.791;DP=219;ExcessHet=0.4576;FS=1.836;MLEAC=13;MLEAF=0.813;MQ=60.00;MQRankSum=0.218;QD=27.41;ReadPosRankSum=0.673;SOR=0.564	GT:AD:DP:GQ:PL	0/1:15,13:28:99:452,0,580	1/1:0,20:20:63:898,63,0	0/1	1/1
NC_029521.1	17463933	.	A	G	6852.83	.	AC=13;AF=0.813;AN=16;BaseQRankSum=3.120;ClippingRankSum=-0.097;DP=217;ExcessHet=0.4576;FS=0.557;MLEAC=13;MLEAF=0.813;MQ=60.00;MQRankSum=1.289;QD=26.77;ReadPosRankSum=0.464;SOR=0.614	GT:AD:DP:GQ:PL	0/1:15,12:27:99:452,0,580	1/1:0,20:20:63:898,63,0	0/1	1/1
NC_029521.1	17463939	.	T	C	851.76	.	AC=4;AF=0.250;AN=16;BaseQRankSum=-1.186;ClippingRankSum=-0.147;DP=225;ExcessHet=0.0335;FS=0.678;MLEAC=4;MLEAF=0.250;MQ=60.00;MQRankSum=-1.529;QD=23.02;ReadPosRankSum=-0.594;SOR=0.593	GT:AD:DP:GQ:PL	0/0:27,0:27:81:0,81,957	0/0:22,0:22:66:0,66,603	0/0	0/0
NC_029521.1	17463989	.	G	A	7214.83	.	AC=13;AF=0.813;AN=16;BaseQRankSum=-5.296;ClippingRankSum=-0.223;DP=219;ExcessHet=0.4576;FS=1.250;MLEAC=13;MLEAF=0.813;MQ=60.00;MQRankSum=0.715;QD=28.14;ReadPosRankSum=-0.642;SOR=0.588	GT:AD:DP:GQ:PL	0/1:13,12:25:99:428,0,507	1/1:0,19:19:57:844,57,0	0/1	1/1
NC_029521.1	17463995	.	C	T	7084.83	.	AC=13;AF=0.813;AN=16;BaseQRankSum=-1.409;ClippingRankSum=0.265;DP=214;ExcessHet=0.4576;FS=0.000;MLEAC=13;MLEAF=0.813;MQ=60.00;MQRankSum=0.369;QD=29.45;ReadPosRankSum=0.320;SOR=0.656	GT:AD:DP:GQ:PL	0/1:13,11:24:99:399,0,513	1/1:0,19:19:57:844,57,0	0/1	1/1
NC_029521.1	17464017	.	C	.	33.73	.	AN=16;DP=201;MQ=60.00	GT:AD:DP	0/0:21:21	0/0:17:17	0/0	0/0
NC_029521.1	17464025	.	T	.	30.73	.	AN=16;DP=199;MQ=60.00	GT:AD:DP	0/0:24:24	0/0:18:18	0/0	0/0
NC_029521.1	17464032	.	G	.	30.73	.	AN=16;DP=192;MQ=60.00	GT:AD:DP	0/0:26:26	0/0:16:16	0/0	0/0
NC_029521.1	17464034	.	A	.	30.73	.	AN=16;DP=186;MQ=60.00	GT:AD:DP	0/0:25:25	0/0:16:16	0/0	0/0
NC_029521.1	17464172	.	C	CG	758.81	.	AC=3;AF=0.188;AN=16;BaseQRankSum=-0.258;ClippingRankSum=-0.449;DP=183;ExcessHet=0.4576;FS=3.367;MLEAC=3;MLEAF=0.188;MQ=60.06;MQRankSum=0.647;QD=14.88;ReadPosRankSum=-0.838;SOR=1.030	GT:AD:DP:GQ:PL	0/1:13,9:22:99:137,0,237	0/0:16,0:16:48:0,48,368	0/1	0/0
NC_029521.1	17464183	.	A	.	54.18	.	AN=16;DP=193;MQ=60.06	GT:AD:DP	0/0:23:23	0/0:18:18	0/0	0/0
NC_029521.1	17464281	.	A	C	723.72	.	AC=4;AF=0.250;AN=16;BaseQRankSum=0.173;ClippingRankSum=1.402;DP=187;ExcessHet=0.0335;FS=1.605;MLEAC=4;MLEAF=0.250;MQ=60.00;MQRankSum=-1.689;QD=24.12;ReadPosRankSum=-0.553;SOR=0.520	GT:AD:DP:GQ:PL	0/0:22,0:22:66:0,66,560	0/0:20,0:20:60:0,60,537	0/0	0/0
NC_029521.1	17464295	.	A	G	2114.73	.	AC=7;AF=0.438;AN=16;BaseQRankSum=-1.027;ClippingRankSum=0.723;DP=189;ExcessHet=0.1076;FS=0.536;MLEAC=7;MLEAF=0.438;MQ=60.00;MQRankSum=-0.715;QD=22.99;ReadPosRankSum=-0.288;SOR=0.755	GT:AD:DP:GQ:PL	0/1:5,16:21:76:345,0,76	0/0:22,0:22:66:0,66,590	0/1	0/0
NC_029521.1	17464326	.	T	TA	2256.69	.	AC=9;AF=0.563;AN=16;BaseQRankSum=1.012;ClippingRankSum=-0.381;DP=205;ExcessHet=0.1076;FS=1.802;MLEAC=9;MLEAF=0.563;MQ=60.00;MQRankSum=-0.777;QD=18.50;ReadPosRankSum=-0.067;SOR=0.849	GT:AD:DP:GQ:PL	0/1:17,8:25:99:108,0,296	1/1:0,23:23:69:521,69,0	0/1	1/1
NC_029521.1	17464440	.	C	G	7090.83	.	AC=13;AF=0.813;AN=16;BaseQRankSum=0.761;ClippingRankSum=0.611;DP=222;ExcessHet=0.4576;FS=1.853;MLEAC=13;MLEAF=0.813;MQ=60.00;MQRankSum=1.709;QD=32.12;ReadPosRankSum=2.036;SOR=0.586	GT:AD:DP:GQ:PL	0/1:15,14:29:99:543,0,625	1/1:0,23:23:69:1035,69,0	0/1	1/1
NC_029521.1	17464441	.	A	G	7090.83	.	AC=13;AF=0.813;AN=16;BaseQRankSum=0.789;ClippingRankSum=0.370;DP=222;ExcessHet=0.4576;FS=1.176;MLEAC=13;MLEAF=0.813;MQ=60.00;MQRankSum=0.964;QD=30.96;ReadPosRankSum=0.680;SOR=0.583	GT:AD:DP:GQ:PL	0/1:15,14:29:99:543,0,625	1/1:0,23:23:69:1035,69,0	0/1	1/1
NC_029521.1	17464444	.	A	T	813.7	.	AC=4;AF=0.250;AN=16;BaseQRankSum=1.179;ClippingRankSum=-0.897;DP=222;ExcessHet=0.0335;FS=5.794;MLEAC=4;MLEAF=0.250;MQ=60.00;MQRankSum=-0.273;QD=22.60;ReadPosRankSum=0.590;SOR=1.012	GT:AD:DP:GQ:PL	0/0:29,0:29:87:0,87,1267	0/0:23,0:23:69:0,69,606	0/0	0/0
NC_029521.1	17464470	.	G	C	768.51	.	AC=4;AF=0.250;AN=16;BaseQRankSum=-2.204;ClippingRankSum=-0.413;DP=220;ExcessHet=0.0335;FS=2.385;MLEAC=4;MLEAF=0.250;MQ=60.00;MQRankSum=-1.137;QD=21.96;ReadPosRankSum=1.644;SOR=0.916	GT:AD:DP:GQ:PL	0/0:33,0:33:99:0,99,890	0/0:20,0:20:60:0,60,548	0/0	0/0
NC_029521.1	17464488	.	T	C	3086.97	.	AC=9;AF=0.563;AN=16;BaseQRankSum=0.268;ClippingRankSum=0.060;DP=217;ExcessHet=0.1076;FS=1.666;MLEAC=9;MLEAF=0.563;MQ=60.00;MQRankSum=-0.998;QD=21.89;ReadPosRankSum=0.667;SOR=0.581	GT:AD:DP:GQ:PL	0/1:17,15:32:99:292,0,367	1/1:0,21:21:63:544,63,0	0/1	1/1
NC_029521.1	17464531	.	C	A	2965.31	.	AC=9;AF=0.563;AN=16;BaseQRankSum=-0.689;ClippingRankSum=-0.704;DP=202;ExcessHet=0.1076;FS=4.087;MLEAC=9;MLEAF=0.563;MQ=60.00;MQRankSum=-0.129;QD=22.13;ReadPosRankSum=0.660;SOR=0.565	GT:AD:DP:GQ:PL	0/1:18,10:28:99:193,0,405	1/1:0,19:19:57:507,57,0	0/1	1/1
NC_029521.1	17464719	.	T	TTAGAAC	1408.66	.	AC=4;AF=0.250;AN=16;BaseQRankSum=-0.816;ClippingRankSum=-0.444;DP=220;ExcessHet=0.0335;FS=2.536;MLEAC=4;MLEAF=0.250;MQ=60.00;MQRankSum=-0.587;QD=31.14;ReadPosRankSum=-0.140;SOR=0.976	GT:AD:DP:GQ:PL	0/0:30,0:30:93:0,93,1395	0/0:15,0:15:45:0,45,675	0/0	0/0
NC_029521.1	17464721	.	C	.	66.45	.	AN=16;DP=217;MQ=60.00	GT:AD:DP	0/0:30:30	0/0:15:15	0/0	0/0
NC_029521.1	17464725	.	AC	A	1269.67	.	AC=4;AF=0.250;AN=16;BaseQRankSum=-1.360;ClippingRankSum=-0.315;DP=217;ExcessHet=0.0335;FS=2.526;MLEAC=4;MLEAF=0.250;MQ=60.00;MQRankSum=2.891;QD=27.92;ReadPosRankSum=-0.059;SOR=0.962	GT:AD:DP:GQ:PL	0/0:31,0:31:99:0,99,1448	0/0:15,0:15:45:0,45,675	0/0	0/0
NC_029521.1	17464727	.	A	ATACTT	1544.66	.	AC=4;AF=0.250;AN=16;BaseQRankSum=-0.733;ClippingRankSum=0.183;DP=218;ExcessHet=0.0335;FS=2.552;MLEAC=4;MLEAF=0.250;MQ=60.00;MQRankSum=0.012;QD=23.16;ReadPosRankSum=-0.282;SOR=0.967	GT:AD:DP:GQ:PL	0/0:33,0:33:99:0,99,1448	0/0:15,0:15:45:0,45,675	0/0	0/0
NC_029521.1	17464743	.	C	T	5985.73	.	AC=9;AF=0.563;AN=16;BaseQRankSum=1.187;ClippingRankSum=-0.782;DP=225;ExcessHet=0.1076;FS=1.052;MLEAC=9;MLEAF=0.563;MQ=60.00;MQRankSum=-1.189;QD=26.84;ReadPosRankSum=0.286;SOR=0.799	GT:AD:DP:GQ:PL	0/1:13,17:30:99:675,0,495	1/1:0,17:17:51:754,51,0	0/1	1/1
NC_029521.1	17464744	.	G	C	5985.73	.	AC=9;AF=0.563;AN=16;BaseQRankSum=4.322;ClippingRankSum=0.230;DP=225;ExcessHet=0.1076;FS=1.662;MLEAC=9;MLEAF=0.563;MQ=60.00;MQRankSum=1.653;QD=29.87;ReadPosRankSum=0.198;SOR=0.760	GT:AD:DP:GQ:PL	0/1:13,17:30:99:675,0,495	1/1:0,17:17:51:754,51,0	0/1	1/1
NC_029521.1	17464782	.	C	G	1294.83	.	AC=3;AF=0.188;AN=16;BaseQRankSum=-0.412;ClippingRankSum=0.051;DP=209;ExcessHet=0.4576;FS=2.727;MLEAC=3;MLEAF=0.188;MQ=60.00;MQRankSum=-0.903;QD=18.24;ReadPosRankSum=-0.194;SOR=0.908	GT:AD:DP:GQ:PL	0/1:16,13:29:99:256,0,316	0/0:15,0:15:45:0,45,407	0/1	0/0
NC_029521.1	17464874	.	C	A	4479.83	.	AC=13;AF=0.813;AN=16;BaseQRankSum=1.196;ClippingRankSum=0.262;DP=219;ExcessHet=0.4576;FS=11.329;MLEAC=13;MLEAF=0.813;MQ=60.20;MQRankSum=-0.406;QD=24.61;ReadPosRankSum=0.790;SOR=0.609	GT:AD:DP:GQ:PL	0/1:13,14:27:99:303,0,270	1/1:0,21:21:63:583,63,0	0/1	1/1
NC_029521.1	17464952	.	G	A	998.71	.	AC=4;AF=0.250;AN=16;BaseQRankSum=-3.392;ClippingRankSum=0.810;DP=218;ExcessHet=0.0335;FS=4.115;MLEAC=4;MLEAF=0.250;MQ=60.25;MQRankSum=0.403;QD=24.97;ReadPosRankSum=0.668;SOR=1.014	GT:AD:DP:GQ:PL	0/0:23,0:23:69:0,69,611	0/0:19,0:19:57:0,57,528	0/0	0/0
NC_029521.1	17464978	.	TAAATTCAGTGG	T	7090.79	.	AC=13;AF=0.813;AN=16;BaseQRankSum=1.958;ClippingRankSum=0.723;DP=214;ExcessHet=0.4576;FS=2.226;MLEAC=13;MLEAF=0.813;MQ=60.35;MQRankSum=0.900;QD=26.09;ReadPosRankSum=-0.452;SOR=0.600	GT:AD:DP:GQ:PL	0/1:9,10:19:99:381,0,348	1/1:0,21:21:63:928,63,0	0/1	1/1
NC_029521.1	17465025	.	T	A	4767.83	.	AC=13;AF=0.813;AN=16;BaseQRankSum=-0.287;ClippingRankSum=0.249;DP=221;ExcessHet=0.4576;FS=2.326;MLEAC=13;MLEAF=0.813;MQ=60.10;MQRankSum=0.203;QD=24.33;ReadPosRankSum=0.666;SOR=0.594	GT:AD:DP:GQ:PL	0/1:10,8:18:99:140,0,200	1/1:0,21:21:63:571,63,0	0/1	1/1
NC_029521.1	17465134	.	A	.	80.97	.	AN=16;DP=244;MQ=60.09	GT:AD:DP	0/0:20:20	0/0:28:28	0/0	0/0
NC_029521.1	17465167	.	C	T	899.7	.	AC=4;AF=0.250;AN=16;BaseQRankSum=1.073;ClippingRankSum=0.021;DP=223;ExcessHet=0.0335;FS=4.397;MLEAC=4;MLEAF=0.250;MQ=60.00;MQRankSum=-0.469;QD=24.99;ReadPosRankSum=1.280;SOR=0.819	GT:AD:DP:GQ:PL	0/0:21,0:21:63:0,63,558	0/0:23,0:23:69:0,69,618	0/0	0/0
NC_029521.1	17465341	.	A	G	967.71	.	AC=4;AF=0.250;AN=16;BaseQRankSum=-3.276;ClippingRankSum=-0.455;DP=191;ExcessHet=0.0335;FS=3.203;MLEAC=4;MLEAF=0.250;MQ=60.00;MQRankSum=-0.591;QD=23.60;ReadPosRankSum=1.768;SOR=0.463	GT:AD:DP:GQ:PL	0/0:28,0:28:84:0,84,751	0/0:16,0:16:48:0,48,437	0/0	0/0
NC_029521.1	17465440	.	A	G	880.05	.	AC=4;AF=0.250;AN=16;BaseQRankSum=-4.587;ClippingRankSum=1.102;DP=219;ExcessHet=0.0335;FS=2.233;MLEAC=4;MLEAF=0.250;MQ=60.00;MQRankSum=-0.852;QD=22.00;ReadPosRankSum=2.644;SOR=0.913	GT:AD:DP:GQ:PL	0/0:38,0:38:99:0,114,1023	0/0:13,1:14:32:0,32,341	0/0	0/0
NC_029521.1	17465573	.	T	.	68.54	.	AN=16;DP=220;MQ=60.00	GT:AD:DP	0/0:35:35	0/0:12:12	0/0	0/0
NC_029521.1	17465580	.	C	.	39.76	.	AN=16;DP=211;MQ=60.00	GT:AD:DP	0/0:34:34	0/0:11:11	0/0	0/0
NC_029521.1	17465612	.	T	.	7.56	LowQual	AN=16;DP=234;MQ=60.00	GT:AD:DP	0/0:34:34	0/0:11:11	0/0	0/0
NC_029521.1	17465613	.	T	.	12.95	LowQual	AN=16;DP=233;MQ=60.00	GT:AD:DP	0/0:34:34	0/0:11:11	0/0	0/0
NC_029521.1	17465620	.	G	.	5.26	LowQual	AN=16;DP=236;MQ=60.00	GT:AD:DP	0/0:33:33	0/0:13:13	0/0	0/0
NC_029521.1	17465623	.	AATC	.	15.88	LowQual	AN=16;DP=237;MQ=60.00	GT:AD:DP	0/0:35:35	0/0:13:13	0/0	0/0
NC_029521.1	17465629	.	TTG	.	12.99	LowQual	AN=16;DP=243;MQ=60.00	GT:AD:DP	0/0:34:34	0/0:12:12	0/0	0/0
NC_029521.1	17465631	.	G	.	66.55	.	AN=16;DP=238;MQ=60.00	GT:AD:DP	0/0:32:32	0/0:11:11	0/0	0/0
NC_029521.1	17465739	.	C	T	1973.71	.	AC=4;AF=0.250;AN=16;BaseQRankSum=2.080;ClippingRankSum=-1.333;DP=250;ExcessHet=0.0335;FS=1.306;MLEAC=4;MLEAF=0.250;MQ=60.00;MQRankSum=-1.000;QD=26.41;ReadPosRankSum=0.975;SOR=0.733	GT:AD:DP:GQ:PL	0/0:32,0:32:99:0,99,1411	0/0:16,0:16:51:0,51,765	0/0	0/0
NC_029521.1	17465747	.	T	C	2037.71	.	AC=4;AF=0.250;AN=16;BaseQRankSum=-0.705;ClippingRankSum=-0.545;DP=250;ExcessHet=0.0335;FS=1.275;MLEAC=4;MLEAF=0.250;MQ=60.00;MQRankSum=0.089;QD=29.78;ReadPosRankSum=0.482;SOR=0.745	GT:AD:DP:GQ:PL	0/0:33,0:33:99:0,102,1530	0/0:18,0:18:54:0,54,810	0/0	0/0
NC_029521.1	17465752	.	T	A	2051.71	.	AC=4;AF=0.250;AN=16;BaseQRankSum=-3.774;ClippingRankSum=0.137;DP=256;ExcessHet=0.0335;FS=1.256;MLEAC=4;MLEAF=0.250;MQ=60.00;MQRankSum=-0.155;QD=31.78;ReadPosRankSum=0.410;SOR=0.813	GT:AD:DP:GQ:PL	0/0:35,0:35:99:0,105,1579	0/0:19,0:19:57:0,57,855	0/0	0/0
NC_029521.1	17465771	.	C	G	1680.72	.	AC=4;AF=0.250;AN=16;BaseQRankSum=-1.226;ClippingRankSum=1.926;DP=245;ExcessHet=0.0335;FS=5.171;MLEAC=4;MLEAF=0.250;MQ=60.00;MQRankSum=-0.668;QD=33.10;ReadPosRankSum=1.284;SOR=1.152	GT:AD:DP:GQ:PL	0/0:30,0:30:90:0,90,1334	0/0:17,0:17:51:0,51,728	0/0	0/0
NC_029521.1	17465817	.	CAG	C	1349.8	.	AC=4;AF=0.250;AN=16;BaseQRankSum=-2.058;ClippingRankSum=0.211;DP=248;ExcessHet=0.0335;FS=8.146;MLEAC=4;MLEAF=0.250;MQ=60.04;MQRankSum=1.838;QD=30.14;ReadPosRankSum=-0.354;SOR=1.230	GT:AD:DP:GQ:PL	0/0:35,0:35:99:0,105,1422	0/0:23,0:23:69:0,69,918	0/0	0/0
NC_029521.1	17465900	.	C	T	1133.7	.	AC=4;AF=0.250;AN=16;BaseQRankSum=0.481;ClippingRankSum=-0.383;DP=241;ExcessHet=0.0335;FS=2.045;MLEAC=4;MLEAF=0.250;MQ=60.04;MQRankSum=-0.602;QD=25.19;ReadPosRankSum=-0.231;SOR=0.866	GT:AD:DP:GQ:PL	0/0:32,0:32:95:0,95,814	0/0:16,0:16:48:0,48,421	0/0	0/0
NC_029521.1	17466245	.	A	.	50.73	.	AN=16;DP=219;MQ=60.00	GT:AD:DP	0/0:21:21	0/0:26:26	0/0	0/0
NC_029521.1	17466263	.	A	.	63.7	.	AN=16;DP=208;MQ=60.00	GT:AD:DP	0/0:19:19	0/0:25:25	0/0	0/0
NC_029521.1	17466266	.	C	T	1890.11	.	AC=7;AF=0.438;AN=16;BaseQRankSum=-1.287;ClippingRankSum=-1.905;DP=207;ExcessHet=0.1076;FS=3.237;MLEAC=7;MLEAF=0.438;MQ=60.00;MQRankSum=0.152;QD=20.54;ReadPosRankSum=0.425;SOR=0.598	GT:AD:DP:GQ:PL	0/1:15,5:20:83:83,0,327	0/0:23,2:25:4:0,4,580	0/1	0/0
NC_029521.1	17466272	.	C	.	66.63	.	AN=16;DP=202;MQ=60.00	GT:AD:DP	0/0:19:19	0/0:25:25	0/0	0/0
NC_029521.1	17466274	.	T	.	66.63	.	AN=16;DP=205;MQ=60.00	GT:AD:DP	0/0:19:19	0/0:26:26	0/0	0/0
NC_029521.1	17466296	.	T	.	74.72	.	AN=16;DP=219;MQ=60.00	GT:AD:DP	0/0:21:21	0/0:31:31	0/0	0/0
NC_029521.1	17466378	.	C	T	724.93	.	AC=4;AF=0.250;AN=16;BaseQRankSum=1.534;ClippingRankSum=-0.262;DP=228;ExcessHet=0.0335;FS=13.045;MLEAC=4;MLEAF=0.250;MQ=60.05;MQRankSum=-1.332;QD=24.16;ReadPosRankSum=0.705;SOR=1.391	GT:AD:DP:GQ:PL	0/0:26,0:26:78:0,78,698	0/0:37,0:37:99:0,111,979	0/0	0/0
NC_029521.1	17466401	.	C	.	70.95	.	AN=16;DP=238;MQ=60.05	GT:AD:DP	0/0:25:25	0/0:39:39	0/0	0/0
NC_029521.1	17466415	.	G	.	42.72	.	AN=16;DP=235;MQ=60.05	GT:AD:DP	0/0:24:24	0/0:40:40	0/0	0/0
NC_029521.1	17466497	.	A	AT	459.68	.	AC=4;AF=0.250;AN=16;BaseQRankSum=-0.552;ClippingRankSum=0.410;DP=196;ExcessHet=0.0335;FS=9.194;MLEAC=4;MLEAF=0.250;MQ=60.06;MQRankSum=1.846;QD=19.99;ReadPosRankSum=1.561;SOR=1.036	GT:AD:DP:GQ:PL	0/0:19,0:19:57:0,57,393	0/0:26,0:26:77:0,77,548	0/0	0/0
NC_029521.1	17466603	.	C	T	872.7	.	AC=4;AF=0.250;AN=16;BaseQRankSum=0.178;ClippingRankSum=0.036;DP=206;ExcessHet=0.0335;FS=1.492;MLEAC=4;MLEAF=0.250;MQ=60.05;MQRankSum=0.216;QD=25.67;ReadPosRankSum=2.643;SOR=0.545	GT:AD:DP:GQ:PL	0/0:15,0:15:45:0,45,418	0/0:23,0:23:69:0,69,627	0/0	0/0
NC_029521.1	17466618	.	G	A	4355.83	.	AC=13;AF=0.813;AN=16;BaseQRankSum=-4.772;ClippingRankSum=-0.466;DP=214;ExcessHet=0.4576;FS=3.059;MLEAC=13;MLEAF=0.813;MQ=60.05;MQRankSum=0.992;QD=23.93;ReadPosRankSum=0.204;SOR=0.470	GT:AD:DP:GQ:PL	0/1:11,8:19:99:153,0,244	1/1:0,22:22:66:586,66,0	0/1	1/1
NC_029521.1	17466638	.	T	C	973.7	.	AC=4;AF=0.250;AN=16;BaseQRankSum=-2.201;ClippingRankSum=0.525;DP=221;ExcessHet=0.0335;FS=3.219;MLEAC=4;MLEAF=0.250;MQ=60.05;MQRankSum=1.408;QD=25.62;ReadPosRankSum=1.261;SOR=0.655	GT:AD:DP:GQ:PL	0/0:21,0:21:63:0,63,578	0/0:20,0:20:60:0,60,547	0/0	0/0
NC_029521.1	17466754	.	A	G	2256.73	.	AC=7;AF=0.438;AN=16;BaseQRankSum=-1.596;ClippingRankSum=-1.162;DP=225;ExcessHet=0.1076;FS=2.319;MLEAC=7;MLEAF=0.438;MQ=60.00;MQRankSum=-1.270;QD=21.29;ReadPosRankSum=2.914;SOR=0.865	GT:AD:DP:GQ:PL	0/1:16,13:29:99:264,0,318	0/0:16,0:16:48:0,48,443	0/1	0/0
NC_029521.1	17466766	.	C	T	1240.83	.	AC=3;AF=0.188;AN=16;BaseQRankSum=4.265;ClippingRankSum=-2.116;DP=219;ExcessHet=0.4576;FS=5.854;MLEAC=3;MLEAF=0.188;MQ=60.00;MQRankSum=2.101;QD=19.70;ReadPosRankSum=0.419;SOR=1.140	GT:AD:DP:GQ:PL	0/1:13,14:27:99:299,0,252	0/0:18,0:18:54:0,54,458	0/1	0/0
NC_029521.1	17466923	.	T	C	1340.83	.	AC=3;AF=0.188;AN=16;BaseQRankSum=0.559;ClippingRankSum=1.541;DP=228;ExcessHet=0.4576;FS=1.196;MLEAC=3;MLEAF=0.188;MQ=60.00;MQRankSum=-0.149;QD=19.72;ReadPosRankSum=0.510;SOR=0.802	GT:AD:DP:GQ:PL	0/1:12,24:36:99:524,0,213	0/0:29,0:29:87:0,87,761	0/1	0/0
NC_029521.1	17466948	.	A	G	2458.73	.	AC=7;AF=0.438;AN=16;BaseQRankSum=0.307;ClippingRankSum=-0.672;DP=238;ExcessHet=0.1076;FS=2.928;MLEAC=7;MLEAF=0.438;MQ=60.00;MQRankSum=-0.815;QD=21.95;ReadPosRankSum=-1.327;SOR=0.831	GT:AD:DP:GQ:PL	0/1:14,29:43:99:646,0,252	0/0:30,0:30:90:0,90,812	0/1	0/0
NC_029521.1	17466982	.	T	.	36.73	.	AN=16;DP=234;MQ=60.00	GT:AD:DP	0/0:39:39	0/0:29:29	0/0	0/0
NC_029521.1	17467086	.	A	C	2291.73	.	AC=7;AF=0.438;AN=16;BaseQRankSum=0.446;ClippingRankSum=0.097;DP=213;ExcessHet=0.1076;FS=0.000;MLEAC=7;MLEAF=0.438;MQ=60.00;MQRankSum=0.513;QD=22.69;ReadPosRankSum=1.223;SOR=0.727	GT:AD:DP:GQ:PL	0/1:12,17:29:99:371,0,253	0/0:13,0:13:39:0,39,356	0/1	0/0
NC_029521.1	17467290	.	C	T	2341.73	.	AC=7;AF=0.438;AN=16;BaseQRankSum=-3.365;ClippingRankSum=-1.706;DP=254;ExcessHet=0.1076;FS=2.864;MLEAC=7;MLEAF=0.438;MQ=60.00;MQRankSum=0.068;QD=21.89;ReadPosRankSum=-1.599;SOR=0.887	GT:AD:DP:GQ:PL	0/1:11,10:21:99:177,0,238	0/0:22,0:22:66:0,66,575	0/1	0/0
NC_029521.1	17467362	.	T	C	5019.83	.	AC=13;AF=0.813;AN=16;BaseQRankSum=-3.372;ClippingRankSum=-1.933;DP=242;ExcessHet=0.4576;FS=3.763;MLEAC=13;MLEAF=0.813;MQ=60.00;MQRankSum=-0.857;QD=24.61;ReadPosRankSum=-0.142;SOR=0.545	GT:AD:DP:GQ:PL	0/1:11,10:21:99:211,0,229	1/1:0,25:25:75:665,75,0	0/1	1/1
NC_029521.1	17467421	.	T	C	834.71	.	AC=4;AF=0.250;AN=16;BaseQRankSum=1.258;ClippingRankSum=-0.558;DP=247;ExcessHet=0.0335;FS=0.000;MLEAC=4;MLEAF=0.250;MQ=60.00;MQRankSum=0.722;QD=25.29;ReadPosRankSum=0.588;SOR=0.732	GT:AD:DP:GQ:PL	0/0:22,0:22:66:0,66,552	0/0:26,0:26:78:0,78,701	0/0	0/0
NC_029521.1	17467465	.	T	C	1015.7	.	AC=4;AF=0.250;AN=16;BaseQRankSum=0.441;ClippingRankSum=-0.417;DP=253;ExcessHet=0.0335;FS=5.183;MLEAC=4;MLEAF=0.250;MQ=60.00;MQRankSum=-0.259;QD=25.39;ReadPosRankSum=-1.309;SOR=1.126	GT:AD:DP:GQ:PL	0/0:17,0:17:51:0,51,458	0/0:23,0:23:68:0,68,582	0/0	0/0
NC_029521.1	17467501	.	G	A	1542.7	.	AC=4;AF=0.250;AN=16;BaseQRankSum=-2.966;ClippingRankSum=0.299;DP=244;ExcessHet=0.0335;FS=3.271;MLEAC=4;MLEAF=0.250;MQ=60.00;MQRankSum=1.861;QD=29.19;ReadPosRankSum=0.826;SOR=0.862	GT:AD:DP:GQ:PL	0/0:21,0:21:63:0,63,923	0/0:23,0:23:72:0,72,1012	0/0	0/0
NC_029521.1	17467507	.	C	T	1568.7	.	AC=4;AF=0.250;AN=16;BaseQRankSum=3.424;ClippingRankSum=0.493;DP=247;ExcessHet=0.0335;FS=3.271;MLEAC=4;MLEAF=0.250;MQ=60.00;MQRankSum=1.707;QD=27.82;ReadPosRankSum=1.200;SOR=0.856	GT:AD:DP:GQ:PL	0/0:21,0:21:63:0,63,923	0/0:22,0:22:66:0,66,963	0/0	0/0
NC_029521.1	17467524	.	A	T	1165.7	.	AC=4;AF=0.250;AN=16;BaseQRankSum=-1.409;ClippingRankSum=1.233;DP=247;ExcessHet=0.0335;FS=6.591;MLEAC=4;MLEAF=0.250;MQ=60.00;MQRankSum=0.219;QD=30.68;ReadPosRankSum=1.144;SOR=1.156	GT:AD:DP:GQ:PL	0/0:21,0:21:63:0,63,565	0/0:22,0:22:66:0,66,585	0/0	0/0
NC_029521.1	17467542	.	G	.	86.19	.	AN=16;DP=250;MQ=60.00	GT:AD:DP	0/0:23:23	0/0:20:20	0/0	0/0
NC_029521.1	17467568	.	G	T	2495.73	.	AC=7;AF=0.438;AN=16;BaseQRankSum=1.830;ClippingRankSum=-0.887;DP=237;ExcessHet=0.1076;FS=0.482;MLEAC=7;MLEAF=0.438;MQ=60.00;MQRankSum=1.610;QD=22.90;ReadPosRankSum=0.213;SOR=0.642	GT:AD:DP:GQ:PL	0/1:13,11:24:99:228,0,203	0/0:18,0:18:54:0,54,485	0/1	0/0
NC_029521.1	17467588	.	G	T	1347.83	.	AC=3;AF=0.188;AN=16;BaseQRankSum=-1.353;ClippingRankSum=-0.683;DP=236;ExcessHet=0.4576;FS=3.553;MLEAC=3;MLEAF=0.188;MQ=60.00;MQRankSum=0.241;QD=19.53;ReadPosRankSum=0.476;SOR=0.991	GT:AD:DP:GQ:PL	0/1:14,10:24:99:203,0,304	0/0:19,0:19:57:0,57,514	0/1	0/0
NC_029521.1	17467602	.	A	.	81.08	.	AN=16;DP=231;MQ=60.00	GT:AD:DP	0/0:22:22	0/0:19:19	0/0	0/0
NC_029521.1	17467768	.	A	G	4737.83	.	AC=13;AF=0.813;AN=16;BaseQRankSum=2.024;ClippingRankSum=-1.940;DP=213;ExcessHet=0.4576;FS=3.524;MLEAC=13;MLEAF=0.813;MQ=60.00;MQRankSum=-0.860;QD=25.34;ReadPosRankSum=0.179;SOR=0.421	GT:AD:DP:GQ:PL	0/1:6,17:23:97:396,0,97	1/1:0,13:13:39:375,39,0	0/1	1/1
NC_029521.1	17467833	.	G	A	834.71	.	AC=4;AF=0.250;AN=16;BaseQRankSum=-0.775;ClippingRankSum=-1.025;DP=214;ExcessHet=0.0335;FS=1.514;MLEAC=4;MLEAF=0.250;MQ=60.00;MQRankSum=1.056;QD=25.29;ReadPosRankSum=0.130;SOR=0.871	GT:AD:DP:GQ:PL	0/0:24,0:24:72:0,72,640	0/0:19,0:19:57:0,57,503	0/0	0/0
NC_029521.1	17467877	.	T	C	2168.73	.	AC=7;AF=0.438;AN=16;BaseQRankSum=2.802;ClippingRankSum=1.258;DP=225;ExcessHet=0.1076;FS=3.885;MLEAC=7;MLEAF=0.438;MQ=60.00;MQRankSum=-1.164;QD=20.46;ReadPosRankSum=-1.300;SOR=0.789	GT:AD:DP:GQ:PL	0/1:21,9:30:99:146,0,469	0/0:19,0:19:57:0,57,511	0/1	0/0
NC_029521.1	17467954	.	C	.	50.72	.	AN=16;DP=228;MQ=60.00	GT:AD:DP	0/0:25:25	0/0:17:17	0/0	0/0
NC_029521.1	17467967	.	A	G	2542.73	.	AC=7;AF=0.438;AN=16;BaseQRankSum=0.480;ClippingRankSum=0.074;DP=237;ExcessHet=0.1076;FS=4.497;MLEAC=7;MLEAF=0.438;MQ=60.00;MQRankSum=0.647;QD=22.11;ReadPosRankSum=1.542;SOR=0.996	GT:AD:DP:GQ:PL	0/1:17,8:25:99:154,0,387	0/0:17,0:17:51:0,51,473	0/1	0/0
NC_029521.1	17468046	.	G	A	6583.73	.	AC=9;AF=0.563;AN=16;BaseQRankSum=-2.159;ClippingRankSum=-0.476;DP=249;ExcessHet=0.1076;FS=4.414;MLEAC=9;MLEAF=0.563;MQ=60.00;MQRankSum=0.144;QD=30.84;ReadPosRankSum=-0.344;SOR=0.493	GT:AD:DP:GQ:PL	0/1:11,14:25:99:536,0,406	1/1:0,23:23:69:1006,69,0	0/1	1/1
NC_029521.1	17468055	.	T	TGAGGA	1636.66	.	AC=4;AF=0.250;AN=16;BaseQRankSum=0.385;ClippingRankSum=1.606;DP=251;ExcessHet=0.0335;FS=3.283;MLEAC=4;MLEAF=0.250;MQ=60.00;MQRankSum=1.299;QD=31.59;ReadPosRankSum=-1.859;SOR=1.044	GT:AD:DP:GQ:PL	0/0:25,0:25:75:0,75,1125	0/0:23,0:23:69:0,69,1035	0/0	0/0
NC_029521.1	17468061	.	G	A	6652.73	.	AC=9;AF=0.563;AN=16;BaseQRankSum=-4.109;ClippingRankSum=-0.322;DP=263;ExcessHet=0.1076;FS=6.840;MLEAC=9;MLEAF=0.563;MQ=60.04;MQRankSum=-0.277;QD=29.86;ReadPosRankSum=0.941;SOR=0.414	GT:AD:DP:GQ:PL	0/1:14,13:27:99:504,0,475	1/1:0,24:24:72:1025,72,0	0/1	1/1
NC_029521.1	17468187	.	G	C	2148.73	.	AC=7;AF=0.438;AN=16;BaseQRankSum=4.195;ClippingRankSum=-1.378;DP=241;ExcessHet=0.1076;FS=0.000;MLEAC=7;MLEAF=0.438;MQ=60.04;MQRankSum=0.160;QD=21.07;ReadPosRankSum=2.882;SOR=0.699	GT:AD:DP:GQ:PL	0/1:14,11:25:99:231,0,292	0/0:25,1:26:49:0,49,636	0/1	0/0
NC_029521.1	17468205	.	A	G	1895.81	.	AC=7;AF=0.438;AN=16;BaseQRankSum=-6.063;ClippingRankSum=-0.745;DP=227;ExcessHet=0.1076;FS=3.082;MLEAC=7;MLEAF=0.438;MQ=60.00;MQRankSum=0.140;QD=19.15;ReadPosRankSum=-0.057;SOR=0.940	GT:AD:DP:GQ:PL	0/1:10,12:22:99:242,0,205	0/0:25,1:26:53:0,53,651	0/1	0/0
NC_029521.1	17468304	.	C	T	4558.83	.	AC=13;AF=0.813;AN=16;BaseQRankSum=5.417;ClippingRankSum=-1.656;DP=212;ExcessHet=0.4576;FS=1.369;MLEAC=13;MLEAF=0.813;MQ=60.00;MQRankSum=1.656;QD=26.05;ReadPosRankSum=0.631;SOR=0.827	GT:AD:DP:GQ:PL	0/1:5,8:13:91:177,0,91	1/1:0,19:19:57:536,57,0	0/1	1/1
NC_029521.1	17468376	.	T	C	767.79	.	AC=4;AF=0.250;AN=16;BaseQRankSum=-6.844;ClippingRankSum=0.816;DP=197;ExcessHet=0.0335;FS=4.472;MLEAC=4;MLEAF=0.250;MQ=60.00;MQRankSum=-1.033;QD=21.33;ReadPosRankSum=1.822;SOR=1.125	GT:AD:DP:GQ:PL	0/0:21,0:21:63:0,63,563	0/0:13,1:14:17:0,17,347	0/0	0/0
NC_029521.1	17468586	.	T	G	5093.83	.	AC=13;AF=0.813;AN=16;BaseQRankSum=-3.866;ClippingRankSum=-0.870;DP=234;ExcessHet=0.4576;FS=0.000;MLEAC=13;MLEAF=0.813;MQ=60.00;MQRankSum=-0.383;QD=24.97;ReadPosRankSum=0.268;SOR=0.719	GT:AD:DP:GQ:PL	0/1:7,15:22:99:350,0,131	1/1:0,18:18:54:483,54,0	0/1	1/1
NC_029521.1	17468605	.	T	.	80.56	.	AN=16;DP=242;MQ=60.00	GT:AD:DP	0/0:24:24	0/0:18:18	0/0	0/0
NC_029521.1	17468670	.	T	C	1202.83	.	AC=3;AF=0.188;AN=16;BaseQRankSum=0.533;ClippingRankSum=-2.193;DP=217;ExcessHet=0.4576;FS=6.977;MLEAC=3;MLEAF=0.188;MQ=60.00;MQRankSum=-0.892;QD=18.22;ReadPosRankSum=-0.265;SOR=1.142	GT:AD:DP:GQ:PL	0/1:16,12:28:99:242,0,338	0/0:16,0:16:48:0,48,439	0/1	0/0
NC_029521.1	17468691	.	C	T	968.72	.	AC=4;AF=0.250;AN=16;BaseQRankSum=1.547;ClippingRankSum=-0.500;DP=240;ExcessHet=0.0335;FS=4.129;MLEAC=4;MLEAF=0.250;MQ=60.00;MQRankSum=1.834;QD=23.06;ReadPosRankSum=0.122;SOR=0.798	GT:AD:DP:GQ:PL	0/0:33,0:33:99:0,99,1062	0/0:16,0:16:48:0,48,416	0/0	0/0
NC_029521.1	17468809	.	C	T	3569.92	.	AC=9;AF=0.563;AN=16;BaseQRankSum=2.993;ClippingRankSum=0.312;DP=254;ExcessHet=0.1076;FS=0.462;MLEAC=9;MLEAF=0.563;MQ=60.00;MQRankSum=-1.071;QD=23.33;ReadPosRankSum=1.565;SOR=0.646	GT:AD:DP:GQ:PL	0/1:13,18:31:99:402,0,238	1/1:0,20:20:60:540,60,0	0/1	1/1
NC_029521.1	17469020	.	TCG	T,TG	2554.69	.	AC=5,2;AF=0.313,0.125;AN=16;BaseQRankSum=-3.242;ClippingRankSum=0.701;DP=180;ExcessHet=0.1076;FS=0.603;MLEAC=4,2;MLEAF=0.250,0.125;MQ=59.82;MQRankSum=-0.549;QD=29.61;ReadPosRankSum=-4.872;SOR=0.767	GT:AD:DP:GQ:PL	0/1:11,5,0:16:99:217,0,606,128,615,726	0/0:19,0,0:19:57:0,57,1088,57,1070,1061	0/1	0/0
NC_029521.1	17469023	.	G	GAAAAAAAAA,GAAAAAAAA	2557.69	.	AC=5,2;AF=0.313,0.125;AN=16;BaseQRankSum=-3.335;ClippingRankSum=0.383;DP=175;ExcessHet=0.1076;FS=1.290;MLEAC=4,2;MLEAF=0.250,0.125;MQ=59.57;MQRankSum=1.399;QD=28.51;ReadPosRankSum=-5.548;SOR=0.660	GT:AD:DP:GQ:PL	0/1:11,5,0:16:99:219,0,606,128,615,726	0/0:18,0,0:18:57:0,57,1088,57,1070,1061	0/1	0/0
NC_029521.1	17469131	.	A	G	420.43	.	AC=4;AF=0.250;AN=16;BaseQRankSum=-3.038;ClippingRankSum=1.449;DP=195;ExcessHet=0.0335;FS=5.942;MLEAC=3;MLEAF=0.188;MQ=60.00;MQRankSum=1.361;QD=16.17;ReadPosRankSum=1.201;SOR=1.404	GT:AD:DP:GQ:PL	0/0:23,0:23:68:0,68,604	0/0:14,0:14:42:0,42,379	0/0	0/0
NC_029521.1	17469167	.	C	G	5817.84	.	AC=13;AF=0.813;AN=16;BaseQRankSum=1.136;ClippingRankSum=-0.772;DP=207;ExcessHet=0.4576;FS=8.183;MLEAC=13;MLEAF=0.813;MQ=60.00;MQRankSum=-1.488;QD=36.38;ReadPosRankSum=0.946;SOR=0.654	GT:AD:DP:GQ:PL	0/1:14,15:29:99:551,0,251	1/1:0,14:14:42:555,42,0	0/1	1/1
NC_029521.1	17469179	.	T	G	2973.38	.	AC=9;AF=0.563;AN=16;BaseQRankSum=4.191;ClippingRankSum=2.238;DP=206;ExcessHet=0.1076;FS=12.198;MLEAC=9;MLEAF=0.563;MQ=60.00;MQRankSum=-0.370;QD=22.87;ReadPosRankSum=2.123;SOR=0.714	GT:AD:DP:GQ:PL	0/1:14,13:27:99:272,0,492	1/1:0,13:13:39:343,39,0	0/1	1/1
NC_029521.1	17469215	.	G	C	4700.87	.	AC=10;AF=0.625;AN=16;BaseQRankSum=0.876;ClippingRankSum=0.242;DP=199;ExcessHet=0.5153;FS=4.132;MLEAC=10;MLEAF=0.625;MQ=60.00;MQRankSum=0.754;QD=29.07;ReadPosRankSum=-0.963;SOR=0.992	GT:AD:DP:GQ:PL	0/1:16,11:27:99:393,0,587	1/1:0,13:13:39:585,39,0	0/1	1/1
NC_029521.1	17469220	.	T	TA	4793.28	.	AC=9;AF=0.563;AN=16;BaseQRankSum=1.744;ClippingRankSum=1.093;DP=192;ExcessHet=0.1076;FS=7.276;MLEAC=9;MLEAF=0.563;MQ=60.00;MQRankSum=-0.393;QD=30.56;ReadPosRankSum=-2.123;SOR=0.941	GT:AD:DP:GQ:PL	0/1:14,10:24:99:372,0,608	1/1:0,14:14:42:630,42,0	0/1	1/1
NC_029521.1	17469224	.	C	T	4993.45	.	AC=9;AF=0.563;AN=16;BaseQRankSum=3.699;ClippingRankSum=1.522;DP=198;ExcessHet=0.1076;FS=5.056;MLEAC=9;MLEAF=0.563;MQ=60.00;MQRankSum=-1.864;QD=32.05;ReadPosRankSum=-2.441;SOR=0.835	GT:AD:DP:GQ:PL	0/1:14,11:25:99:420,0,555	1/1:0,16:16:48:720,48,0	0/1	1/1
NC_029521.1	17469227	.	G	A	718.2	.	AC=4;AF=0.250;AN=16;BaseQRankSum=2.167;ClippingRankSum=-0.177;DP=194;ExcessHet=0.0335;FS=0.732;MLEAC=4;MLEAF=0.250;MQ=60.00;MQRankSum=-0.409;QD=22.44;ReadPosRankSum=1.802;SOR=0.689	GT:AD:DP:GQ:PL	0/0:23,0:23:68:0,68,754	0/0:16,0:16:48:0,48,720	0/0	0/0
NC_029521.1	17469231	.	G	GTA	4838.06	.	AC=9;AF=0.563;AN=16;BaseQRankSum=2.925;ClippingRankSum=0.978;DP=200;ExcessHet=0.1076;FS=1.741;MLEAC=9;MLEAF=0.563;MQ=60.22;MQRankSum=-0.506;QD=27.66;ReadPosRankSum=-2.005;SOR=0.844	GT:AD:DP:GQ:PL	0/1:13,10:23:99:361,0,516	1/1:0,16:16:48:720,48,0	0/1	1/1
NC_029521.1	17469264	.	T	C	4067.11	.	AC=7;AF=0.438;AN=16;BaseQRankSum=-4.283;ClippingRankSum=0.942;DP=192;ExcessHet=0.1076;FS=0.525;MLEAC=7;MLEAF=0.438;MQ=60.28;MQRankSum=-0.916;QD=30.39;ReadPosRankSum=0.169;SOR=0.739	GT:AD:DP:GQ:PL	0/1:7,15:22:99:633,0,246	0/0:14,0:14:42:0,42,630	0/1	0/0
NC_029521.1	17469273	.	A	G	4167.11	.	AC=7;AF=0.438;AN=16;BaseQRankSum=-4.552;ClippingRankSum=0.841;DP=195;ExcessHet=0.1076;FS=0.000;MLEAC=7;MLEAF=0.438;MQ=60.28;MQRankSum=-3.697;QD=26.69;ReadPosRankSum=-0.288;SOR=0.717	GT:AD:DP:GQ:PL	0/1:8,16:24:99:648,0,288	0/0:15,0:15:45:0,45,675	0/1	0/0
NC_029521.1	17469285	.	A	G	4004.92	.	AC=7;AF=0.438;AN=16;BaseQRankSum=-6.579;ClippingRankSum=-0.059;DP=190;ExcessHet=0.1076;FS=0.000;MLEAC=7;MLEAF=0.438;MQ=60.28;MQRankSum=-1.036;QD=29.63;ReadPosRankSum=-0.672;SOR=0.696	GT:AD:DP:GQ:PL	0/1:7,16:23:99:613,0,272	0/0:16,0:16:48:0,48,700	0/1	0/0
NC_029521.1	17469315	.	ATGTTTGATATATGAGCATGAGATT	A	2239.79	.	AC=3;AF=0.188;AN=16;BaseQRankSum=1.689;ClippingRankSum=-0.855;DP=223;ExcessHet=0.4576;FS=3.662;MLEAC=3;MLEAF=0.188;MQ=60.24;MQRankSum=-0.646;QD=34.46;ReadPosRankSum=1.376;SOR=0.673	GT:AD:DP:GQ:PL	0/1:12,16:28:99:632,0,436	0/0:22,0:22:66:0,66,977	0/1	0/0
NC_029521.1	17469442	.	G	A	2438.73	.	AC=7;AF=0.438;AN=16;BaseQRankSum=-1.699;ClippingRankSum=-0.401;DP=222;ExcessHet=0.1076;FS=2.308;MLEAC=7;MLEAF=0.438;MQ=60.00;MQRankSum=0.984;QD=21.58;ReadPosRankSum=0.806;SOR=0.532	GT:AD:DP:GQ:PL	0/1:15,18:33:99:357,0,518	0/0:18,0:18:54:0,54,752	0/1	0/0
NC_029521.1	17469451	.	A	AT	2348.69	.	AC=9;AF=0.563;AN=16;BaseQRankSum=0.738;ClippingRankSum=0.637;DP=218;ExcessHet=0.1076;FS=4.809;MLEAC=9;MLEAF=0.563;MQ=60.00;MQRankSum=-0.295;QD=18.21;ReadPosRankSum=-0.045;SOR=0.940	GT:AD:DP:GQ:PL	0/1:17,13:30:99:202,0,675	1/1:0,15:15:45:332,45,0	0/1	1/1
NC_029521.1	17469466	.	T	.	48.72	.	AN=16;DP=210;MQ=60.00	GT:AD:DP	0/0:34:34	0/0:15:15	0/0	0/0
NC_029521.1	17469469	.	C	.	45.72	.	AN=16;DP=207;MQ=60.00	GT:AD:DP	0/0:33:33	0/0:14:14	0/0	0/0
NC_029521.1	17469481	.	G	.	42.72	.	AN=16;DP=220;MQ=60.00	GT:AD:DP	0/0:39:39	0/0:14:14	0/0	0/0
NC_029521.1	17469485	.	A	.	5.26	LowQual	AN=16;DP=220;MQ=60.00	GT:AD:DP	0/0:38:38	0/0:14:14	0/0	0/0
NC_029521.1	17469497	.	A	G	994.84	.	AC=3;AF=0.188;AN=16;BaseQRankSum=-1.863;ClippingRankSum=-0.305;DP=229;ExcessHet=0.4576;FS=0.626;MLEAC=3;MLEAF=0.188;MQ=60.00;MQRankSum=1.699;QD=22.11;ReadPosRankSum=-1.491;SOR=0.781	GT:AD:DP:GQ:PL	0/0:38,0:38:99:0,113,977	0/0:12,0:12:36:0,36,329	0/0	0/0
NC_029521.1	17469504	.	A	.	15.84	LowQual	AN=16;DP=227;MQ=60.00	GT:AD:DP	0/0:36:36	0/0:13:13	0/0	0/0
NC_029521.1	17469510	.	C	.	15.84	LowQual	AN=16;DP=228;MQ=60.00	GT:AD:DP	0/0:36:36	0/0:15:15	0/0	0/0
NC_029521.1	17469526	.	A	.	10.17	LowQual	AN=16;DP=213;MQ=60.00	GT:AD:DP	0/0:34:34	0/0:13:13	0/0	0/0
NC_029521.1	17469529	.	T	.	10.17	LowQual	AN=16;DP=211;MQ=60.00	GT:AD:DP	0/0:33:33	0/0:13:13	0/0	0/0
NC_029521.1	17469542	.	T	G	2244.29	.	AC=6;AF=0.375;AN=16;BaseQRankSum=4.733;ClippingRankSum=0.543;DP=207;ExcessHet=0.5153;FS=1.083;MLEAC=6;MLEAF=0.375;MQ=60.00;MQRankSum=0.666;QD=20.40;ReadPosRankSum=1.347;SOR=0.795	GT:AD:DP:GQ:PL	0/1:17,15:32:99:313,0,669	0/0:13,0:13:39:0,39,568	0/1	0/0
NC_029521.1	17469550	.	T	C	29.28	LowQual	AC=1;AF=0.063;AN=16;BaseQRankSum=-1.073;ClippingRankSum=2.087;DP=209;ExcessHet=3.0103;FS=2.129;MLEAC=1;MLEAF=0.063;MQ=60.00;MQRankSum=0.271;QD=1.22;ReadPosRankSum=0.135;SOR=1.139	GT:AD:DP:GQ:PL	0/0:32,0:32:96:0,96,1440	0/0:12,0:12:36:0,36,540	0/0	0/0
NC_029521.1	17469554	.	C	T	3040.29	.	AC=10;AF=0.625;AN=16;BaseQRankSum=2.652;ClippingRankSum=-1.456;DP=212;ExcessHet=0.5153;FS=1.063;MLEAC=10;MLEAF=0.625;MQ=60.00;MQRankSum=-0.704;QD=19.87;ReadPosRankSum=-1.136;SOR=0.618	GT:AD:DP:GQ:PL	0/1:15,17:32:99:352,0,579	1/1:0,12:12:36:338,36,0	0/1	1/1
NC_029521.1	17469555	.	G	C	35.28	.	AC=1;AF=0.063;AN=16;BaseQRankSum=-1.633;ClippingRankSum=-0.500;DP=212;ExcessHet=3.0103;FS=2.186;MLEAC=1;MLEAF=0.063;MQ=60.00;MQRankSum=-0.452;QD=1.68;ReadPosRankSum=0.443;SOR=1.114	GT:AD:DP:GQ:PL	0/0:31,0:31:96:0,96,1440	0/0:12,0:12:36:0,36,540	0/0	0/0
NC_029521.1	17469566	.	G	A	44.27	.	AC=1;AF=0.063;AN=16;BaseQRankSum=-1.668;ClippingRankSum=-0.005;DP=210;ExcessHet=3.0103;FS=2.164;MLEAC=1;MLEAF=0.063;MQ=60.00;MQRankSum=-0.024;QD=2.33;ReadPosRankSum=0.139;SOR=1.123	GT:AD:DP:GQ:PL	0/0:28,0:28:99:0,99,1485	0/0:13,0:13:39:0,39,585	0/0	0/0
NC_029521.1	17469577	.	T	C	6167.83	.	AC=13;AF=0.813;AN=16;BaseQRankSum=5.256;ClippingRankSum=-1.292;DP=210;ExcessHet=0.4576;FS=0.000;MLEAC=13;MLEAF=0.813;MQ=60.00;MQRankSum=1.307;QD=23.22;ReadPosRankSum=1.586;SOR=0.719	GT:AD:DP:GQ:PL	0/1:18,14:32:99:534,0,375	1/1:0,11:11:33:495,33,0	0/1	1/1
NC_029521.1	17469584	.	C	A	4963.73	.	AC=9;AF=0.563;AN=16;BaseQRankSum=1.680;ClippingRankSum=0.809;DP=218;ExcessHet=0.1076;FS=1.048;MLEAC=9;MLEAF=0.563;MQ=60.00;MQRankSum=-0.630;QD=27.74;ReadPosRankSum=0.229;SOR=0.761	GT:AD:DP:GQ:PL	0/1:18,16:34:99:550,0,751	1/1:0,11:11:39:524,39,0	0/1	1/1
NC_029521.1	17469589	.	A	C	41.27	.	AC=1;AF=0.063;AN=16;BaseQRankSum=-1.731;ClippingRankSum=-0.335;DP=213;ExcessHet=3.0103;FS=0.000;MLEAC=1;MLEAF=0.063;MQ=60.00;MQRankSum=-0.042;QD=2.06;ReadPosRankSum=-0.288;SOR=1.102	GT:AD:DP:GQ:PL	0/0:31,0:31:99:0,105,1575	0/0:12,0:12:39:0,39,585	0/0	0/0
NC_029521.1	17469594	.	T	.	7.56	LowQual	AN=16;DP=213;MQ=60.00	GT:AD:DP	0/0:30:30	0/0:13:13	0/0	0/0
NC_029521.1	17469596	.	TC	.	12.99	LowQual	AN=16;DP=216;MQ=60.00	GT:AD:DP	0/0:31:31	0/0:13:13	0/0	0/0
NC_029521.1	17469601	.	G	T	38.27	.	AC=1;AF=0.063;AN=16;BaseQRankSum=-1.837;ClippingRankSum=-0.154;DP=222;ExcessHet=3.0103;FS=2.212;MLEAC=1;MLEAF=0.063;MQ=60.00;MQRankSum=0.434;QD=1.82;ReadPosRankSum=-0.679;SOR=1.103	GT:AD:DP:GQ:PL	0/0:32,0:32:96:0,96,1440	0/0:14,0:14:42:0,42,630	0/0	0/0
NC_029521.1	17469605	.	T	C	4917.73	.	AC=9;AF=0.563;AN=16;BaseQRankSum=1.281;ClippingRankSum=-0.009;DP=225;ExcessHet=0.1076;FS=5.411;MLEAC=9;MLEAF=0.563;MQ=60.00;MQRankSum=-0.397;QD=31.21;ReadPosRankSum=1.861;SOR=0.984	GT:AD:DP:GQ:PL	0/1:17,14:31:99:535,0,594	1/1:0,15:15:45:577,45,0	0/1	1/1
NC_029521.1	17469610	.	C	CAGATG	29.24	LowQual	AC=1;AF=0.063;AN=16;BaseQRankSum=-0.528;ClippingRankSum=-1.674;DP=219;ExcessHet=3.0103;FS=2.267;MLEAC=1;MLEAF=0.063;MQ=60.00;MQRankSum=-0.537;QD=1.39;ReadPosRankSum=-1.078;SOR=1.079	GT:AD:DP:GQ:PL	0/0:29,0:29:93:0,93,1395	0/0:16,0:16:48:0,48,720	0/0	0/0
NC_029521.1	17469614	.	T	C	38.27	.	AC=1;AF=0.063;AN=16;BaseQRankSum=-0.502;ClippingRankSum=0.870;DP=224;ExcessHet=3.0103;FS=2.272;MLEAC=1;MLEAF=0.063;MQ=60.00;MQRankSum=0.126;QD=1.82;ReadPosRankSum=-1.058;SOR=1.077	GT:AD:DP:GQ:PL	0/0:29,0:29:87:0,87,1305	0/0:16,0:16:48:0,48,720	0/0	0/0
NC_029521.1	17469624	.	CAA	C	23.25	LowQual	AC=1;AF=0.063;AN=16;BaseQRankSum=-1.623;ClippingRankSum=-0.529;DP=224;ExcessHet=3.0103;FS=2.252;MLEAC=1;MLEAF=0.063;MQ=60.00;MQRankSum=0.251;QD=1.06;ReadPosRankSum=-1.336;SOR=1.085	GT:AD:DP:GQ:PL	0/0:26,0:26:93:0,93,1395	0/0:15,0:15:45:0,45,675	0/0	0/0
NC_029521.1	17469628	.	A	ATG	26.24	LowQual	AC=1;AF=0.063;AN=16;BaseQRankSum=-1.189;ClippingRankSum=1.180;DP=218;ExcessHet=3.0103;FS=2.171;MLEAC=1;MLEAF=0.063;MQ=60.00;MQRankSum=-0.028;QD=1.25;ReadPosRankSum=-1.585;SOR=1.120	GT:AD:DP:GQ:PL	0/0:24,0:24:78:0,78,1170	0/0:15,0:15:45:0,45,675	0/0	0/0
NC_029521.1	17469664	.	C	G	3647.29	.	AC=6;AF=0.375;AN=16;BaseQRankSum=0.185;ClippingRankSum=0.533;DP=207;ExcessHet=0.5153;FS=5.882;MLEAC=6;MLEAF=0.375;MQ=60.00;MQRankSum=-0.058;QD=28.85;ReadPosRankSum=1.514;SOR=0.600	GT:AD:DP:GQ:PL	0/1:13,11:24:99:423,0,985	0/0:16,0:16:48:0,48,1216	0/1	0/0
NC_029521.1	17469668	.	G	A	3678.29	.	AC=6;AF=0.375;AN=16;BaseQRankSum=-3.158;ClippingRankSum=0.435;DP=210;ExcessHet=0.5153;FS=5.771;MLEAC=6;MLEAF=0.375;MQ=60.00;MQRankSum=-0.151;QD=24.29;ReadPosRankSum=1.188;SOR=0.610	GT:AD:DP:GQ:PL	0/1:13,11:24:99:420,0,1007	0/0:14,0:14:42:0,42,1168	0/1	0/0
NC_029521.1	17469669	.	C	G	3678.29	.	AC=6;AF=0.375;AN=16;BaseQRankSum=-2.472;ClippingRankSum=-0.930;DP=210;ExcessHet=0.5153;FS=5.771;MLEAC=6;MLEAF=0.375;MQ=60.00;MQRankSum=0.472;QD=30.53;ReadPosRankSum=0.814;SOR=0.610	GT:AD:DP:GQ:PL	0/1:13,11:24:99:420,0,1007	0/0:14,0:14:42:0,42,1168	0/1	0/0
NC_029521.1	17469939	.	G	C	1073.7	.	AC=4;AF=0.250;AN=16;BaseQRankSum=-0.187;ClippingRankSum=0.862;DP=232;ExcessHet=0.0335;FS=0.000;MLEAC=4;MLEAF=0.250;MQ=60.00;MQRankSum=0.942;QD=26.19;ReadPosRankSum=1.261;SOR=0.741	GT:AD:DP:GQ:PL	0/0:25,0:25:75:0,75,699	0/0:29,0:29:87:0,87,780	0/0	0/0
NC_029521.1	17470027	.	C	T	7144.83	.	AC=13;AF=0.813;AN=16;BaseQRankSum=0.959;ClippingRankSum=-0.901;DP=229;ExcessHet=0.4576;FS=2.826;MLEAC=13;MLEAF=0.813;MQ=60.00;MQRankSum=-1.823;QD=28.69;ReadPosRankSum=-0.799;SOR=0.853	GT:AD:DP:GQ:PL	0/1:9,16:25:99:638,0,170	1/1:0,20:20:60:855,60,0	0/1	1/1
NC_029521.1	17470031	.	A	T	3584.73	.	AC=9;AF=0.563;AN=16;BaseQRankSum=-0.301;ClippingRankSum=2.587;DP=227;ExcessHet=0.1076;FS=2.318;MLEAC=9;MLEAF=0.563;MQ=60.00;MQRankSum=-0.196;QD=24.22;ReadPosRankSum=1.893;SOR=0.870	GT:AD:DP:GQ:PL	0/1:10,18:28:99:390,0,440	1/1:0,18:18:54:481,54,0	0/1	1/1
NC_029521.1	17470216	.	A	.	50.72	.	AN=16;DP=286;MQ=60.04	GT:AD:DP	0/0:37:37	0/0:15:15	0/0	0/0
NC_029521.1	17470218	.	G	A	1765.83	.	AC=3;AF=0.188;AN=16;BaseQRankSum=-0.275;ClippingRankSum=0.504;DP=287;ExcessHet=0.4576;FS=3.027;MLEAC=3;MLEAF=0.188;MQ=60.04;MQRankSum=-0.499;QD=19.19;ReadPosRankSum=1.616;SOR=0.918	GT:AD:DP:GQ:PL	0/1:19,17:36:99:350,0,908	0/0:15,0:15:45:0,45,804	0/1	0/0
NC_029521.1	17470222	.	A	C	4800.73	.	AC=7;AF=0.438;AN=16;BaseQRankSum=-3.605;ClippingRankSum=1.130;DP=288;ExcessHet=0.1076;FS=0.000;MLEAC=7;MLEAF=0.438;MQ=60.04;MQRankSum=1.416;QD=30.58;ReadPosRankSum=2.335;SOR=0.700	GT:AD:DP:GQ:PL	0/1:19,17:36:99:657,0,403	0/0:15,0:15:45:0,45,404	0/1	0/0
NC_029521.1	17470362	.	CATGAA	C	2774.66	.	AC=4;AF=0.250;AN=16;BaseQRankSum=-1.706;ClippingRankSum=-0.472;DP=258;ExcessHet=0.0335;FS=1.115;MLEAC=4;MLEAF=0.250;MQ=60.08;MQRankSum=0.015;QD=26.21;ReadPosRankSum=-0.615;SOR=0.787	GT:AD:DP:GQ:PL	0/0:28,0:28:84:0,84,1260	0/0:12,0:12:36:0,36,540	0/0	0/0
NC_029521.1	17470396	.	A	G	1481.83	.	AC=3;AF=0.188;AN=16;BaseQRankSum=0.549;ClippingRankSum=-0.182;DP=249;ExcessHet=0.4576;FS=0.532;MLEAC=3;MLEAF=0.188;MQ=60.04;MQRankSum=-0.706;QD=18.52;ReadPosRankSum=0.906;SOR=0.621	GT:AD:DP:GQ:PL	0/1:17,16:33:99:323,0,640	0/0:13,0:13:39:0,39,585	0/1	0/0
NC_029521.1	17470403	.	T	C	4003.73	.	AC=7;AF=0.438;AN=16;BaseQRankSum=0.967;ClippingRankSum=0.315;DP=248;ExcessHet=0.1076;FS=1.518;MLEAC=7;MLEAF=0.438;MQ=60.04;MQRankSum=-0.699;QD=29.88;ReadPosRankSum=1.283;SOR=0.734	GT:AD:DP:GQ:PL	0/1:17,15:32:99:579,0,337	0/0:15,0:15:45:0,45,408	0/1	0/0
NC_029521.1	17470447	.	A	C	1263.71	.	AC=4;AF=0.250;AN=16;BaseQRankSum=1.483;ClippingRankSum=-0.194;DP=229;ExcessHet=0.0335;FS=3.795;MLEAC=4;MLEAF=0.250;MQ=60.05;MQRankSum=-0.508;QD=26.89;ReadPosRankSum=-0.821;SOR=0.869	GT:AD:DP:GQ:PL	0/0:30,0:30:90:0,90,798	0/0:12,0:12:36:0,36,331	0/0	0/0
NC_029521.1	17470502	.	C	T	4620.83	.	AC=13;AF=0.813;AN=16;BaseQRankSum=-3.275;ClippingRankSum=-0.959;DP=230;ExcessHet=0.4576;FS=1.975;MLEAC=13;MLEAF=0.813;MQ=60.05;MQRankSum=0.208;QD=23.94;ReadPosRankSum=-0.891;SOR=0.531	GT:AD:DP:GQ:PL	0/1:13,18:31:99:374,0,282	1/1:0,19:19:57:505,57,0	0/1	1/1
NC_029521.1	17470587	.	C	T	922.7	.	AC=4;AF=0.250;AN=16;BaseQRankSum=-3.910;ClippingRankSum=-0.911;DP=212;ExcessHet=0.0335;FS=3.185;MLEAC=4;MLEAF=0.250;MQ=60.00;MQRankSum=1.692;QD=24.28;ReadPosRankSum=0.286;SOR=0.675	GT:AD:DP:GQ:PL	0/0:28,0:28:84:0,84,938	0/0:22,0:22:66:0,66,616	0/0	0/0
NC_029521.1	17470606	.	A	G	4958.83	.	AC=13;AF=0.813;AN=16;BaseQRankSum=4.158;ClippingRankSum=-0.566;DP=217;ExcessHet=0.4576;FS=4.722;MLEAC=13;MLEAF=0.813;MQ=60.00;MQRankSum=-0.145;QD=27.86;ReadPosRankSum=0.178;SOR=0.593	GT:AD:DP:GQ:PL	0/1:11,15:26:99:337,0,202	1/1:0,22:22:66:615,66,0	0/1	1/1
NC_029521.1	17470638	.	T	C	3071.73	.	AC=9;AF=0.563;AN=16;BaseQRankSum=-5.104;ClippingRankSum=-0.152;DP=232;ExcessHet=0.1076;FS=4.491;MLEAC=9;MLEAF=0.563;MQ=60.00;MQRankSum=0.541;QD=21.33;ReadPosRankSum=0.247;SOR=0.475	GT:AD:DP:GQ:PL	0/1:13,13:26:99:248,0,254	1/1:0,27:27:80:686,80,0	0/1	1/1
NC_029521.1	17470674	.	C	T	5201.73	.	AC=9;AF=0.563;AN=16;BaseQRankSum=-0.378;ClippingRankSum=0.026;DP=218;ExcessHet=0.1076;FS=6.571;MLEAC=9;MLEAF=0.563;MQ=60.00;MQRankSum=1.005;QD=29.81;ReadPosRankSum=-0.130;SOR=0.410	GT:AD:DP:GQ:PL	0/1:15,10:25:99:375,0,600	1/1:0,24:24:75:1110,75,0	0/1	1/1
NC_029521.1	17470681	.	A	T	5232.73	.	AC=9;AF=0.563;AN=16;BaseQRankSum=1.398;ClippingRankSum=0.372;DP=222;ExcessHet=0.1076;FS=3.014;MLEAC=9;MLEAF=0.563;MQ=60.00;MQRankSum=1.005;QD=31.36;ReadPosRankSum=-0.061;SOR=0.511	GT:AD:DP:GQ:PL	0/1:15,11:26:99:400,0,597	1/1:0,26:26:78:1134,78,0	0/1	1/1
NC_029521.1	17470730	.	G	A	3596.73	.	AC=9;AF=0.563;AN=16;BaseQRankSum=4.427;ClippingRankSum=2.387;DP=250;ExcessHet=0.1076;FS=1.529;MLEAC=9;MLEAF=0.563;MQ=60.00;MQRankSum=0.899;QD=23.06;ReadPosRankSum=0.397;SOR=0.592	GT:AD:DP:GQ:PL	0/1:16,14:30:99:305,0,317	1/1:0,28:28:84:735,84,0	0/1	1/1
NC_029521.1	17470911	.	A	G	5714.73	.	AC=9;AF=0.563;AN=16;BaseQRankSum=2.257;ClippingRankSum=-2.091;DP=222;ExcessHet=0.1076;FS=1.050;MLEAC=9;MLEAF=0.563;MQ=60.19;MQRankSum=-1.057;QD=26.98;ReadPosRankSum=0.399;SOR=0.787	GT:AD:DP:GQ:PL	0/1:19,17:36:99:638,0,868	1/1:0,16:16:48:702,48,0	0/1	1/1
NC_029521.1	17470913	.	C	G	5714.73	.	AC=9;AF=0.563;AN=16;BaseQRankSum=3.980;ClippingRankSum=-2.167;DP=218;ExcessHet=0.1076;FS=0.504;MLEAC=9;MLEAF=0.563;MQ=60.20;MQRankSum=1.464;QD=32.70;ReadPosRankSum=0.380;SOR=0.719	GT:AD:DP:GQ:PL	0/1:19,16:35:99:638,0,868	1/1:0,15:15:48:702,48,0	0/1	1/1
NC_029521.1	17470951	.	AT	A	4591.79	.	AC=13;AF=0.813;AN=16;BaseQRankSum=0.076;ClippingRankSum=-1.999;DP=225;ExcessHet=0.4576;FS=2.047;MLEAC=13;MLEAF=0.813;MQ=60.38;MQRankSum=0.138;QD=24.04;ReadPosRankSum=1.061;SOR=0.762	GT:AD:DP:GQ:PL	0/1:20,16:36:99:340,0,465	1/1:0,13:13:39:357,39,0	0/1	1/1
NC_029521.1	17471074	.	A	C	3585.73	.	AC=9;AF=0.563;AN=16;BaseQRankSum=3.696;ClippingRankSum=-1.372;DP=254;ExcessHet=0.1076;FS=0.961;MLEAC=9;MLEAF=0.563;MQ=60.17;MQRankSum=0.192;QD=23.13;ReadPosRankSum=1.681;SOR=0.770	GT:AD:DP:GQ:PL	0/1:18,10:28:99:189,0,390	1/1:0,21:21:63:570,63,0	0/1	1/1
NC_029521.1	17471075	.	A	G	1344.7	.	AC=4;AF=0.250;AN=16;BaseQRankSum=-2.156;ClippingRankSum=1.088;DP=255;ExcessHet=0.0335;FS=3.532;MLEAC=4;MLEAF=0.250;MQ=60.17;MQRankSum=-0.307;QD=24.90;ReadPosRankSum=2.424;SOR=0.610	GT:AD:DP:GQ:PL	0/0:28,0:28:84:0,84,923	0/0:21,0:21:63:0,63,945	0/0	0/0
NC_029521.1	17471128	.	A	.	56.72	.	AN=16;DP=259;MQ=60.00	GT:AD:DP	0/0:30:30	0/0:19:19	0/0	0/0
NC_029521.1	17471144	.	C	T	4853.83	.	AC=13;AF=0.813;AN=16;BaseQRankSum=2.025;ClippingRankSum=1.712;DP=255;ExcessHet=0.4576;FS=0.000;MLEAC=13;MLEAF=0.813;MQ=60.00;MQRankSum=0.188;QD=23.22;ReadPosRankSum=0.126;SOR=0.728	GT:AD:DP:GQ:PL	0/1:20,12:32:99:227,0,414	1/1:0,19:19:57:530,57,0	0/1	1/1
NC_029521.1	17471171	.	C	T	7535.83	.	AC=13;AF=0.813;AN=16;BaseQRankSum=4.803;ClippingRankSum=1.297;DP=253;ExcessHet=0.4576;FS=2.483;MLEAC=13;MLEAF=0.813;MQ=60.00;MQRankSum=0.703;QD=30.67;ReadPosRankSum=1.558;SOR=0.538	GT:AD:DP:GQ:PL	0/1:17,11:28:99:414,0,317	1/1:0,19:19:57:855,57,0	0/1	1/1
NC_029521.1	17471174	.	G	A	3654.73	.	AC=9;AF=0.563;AN=16;BaseQRankSum=1.933;ClippingRankSum=0.850;DP=250;ExcessHet=0.1076;FS=10.246;MLEAC=9;MLEAF=0.563;MQ=60.00;MQRankSum=0.753;QD=22.42;ReadPosRankSum=2.946;SOR=0.340	GT:AD:DP:GQ:PL	0/1:17,11:28:99:220,0,699	1/1:0,19:19:57:520,57,0	0/1	1/1
NC_029521.1	17471250	.	C	.	66.17	.	AN=16;DP=215;MQ=60.00	GT:AD:DP	0/0:27:27	0/0:19:19	0/0	0/0
NC_029521.1	17471258	.	A	T	1320.83	.	AC=3;AF=0.188;AN=16;BaseQRankSum=3.890;ClippingRankSum=0.023;DP=218;ExcessHet=0.4576;FS=1.947;MLEAC=3;MLEAF=0.188;MQ=60.00;MQRankSum=-0.811;QD=20.64;ReadPosRankSum=1.367;SOR=0.852	GT:AD:DP:GQ:PL	0/1:12,15:27:99:330,0,237	0/0:18,0:18:54:0,54,484	0/1	0/0
NC_029521.1	17471271	.	A	.	72.03	.	AN=16;DP=212;MQ=60.00	GT:AD:DP	0/0:28:28	0/0:18:18	0/0	0/0
NC_029521.1	17471276	.	A	.	71.49	.	AN=16;DP=206;MQ=60.00	GT:AD:DP	0/0:28:28	0/0:16:16	0/0	0/0
NC_029521.1	17471281	.	T	.	79.26	.	AN=16;DP=207;MQ=60.00	GT:AD:DP	0/0:29:29	0/0:16:16	0/0	0/0
NC_029521.1	17471302	.	T	C	1381.83	.	AC=3;AF=0.188;AN=16;BaseQRankSum=-0.981;ClippingRankSum=-0.884;DP=204;ExcessHet=0.4576;FS=4.505;MLEAC=3;MLEAF=0.188;MQ=60.00;MQRankSum=0.918;QD=20.32;ReadPosRankSum=-0.016;SOR=0.756	GT:AD:DP:GQ:PL	0/1:10,19:29:99:406,0,185	0/0:16,0:16:48:0,48,439	0/1	0/0
NC_029521.1	17471443	.	G	A	4371.83	.	AC=13;AF=0.813;AN=16;BaseQRankSum=-2.412;ClippingRankSum=2.043;DP=213;ExcessHet=0.4576;FS=13.928;MLEAC=13;MLEAF=0.813;MQ=60.05;MQRankSum=-1.240;QD=24.42;ReadPosRankSum=-1.136;SOR=1.207	GT:AD:DP:GQ:PL	0/1:12,10:22:99:204,0,454	1/1:0,12:12:36:323,36,0	0/1	1/1
NC_029521.1	17471449	.	A	T	1125.83	.	AC=3;AF=0.188;AN=16;BaseQRankSum=3.997;ClippingRankSum=-0.531;DP=217;ExcessHet=0.4576;FS=13.945;MLEAC=3;MLEAF=0.188;MQ=60.05;MQRankSum=-0.293;QD=20.85;ReadPosRankSum=1.502;SOR=0.743	GT:AD:DP:GQ:PL	0/1:10,11:21:99:249,0,387	0/0:12,0:12:36:0,36,540	0/1	0/0
NC_029521.1	17471471	.	C	CG	4888.69	.	AC=9;AF=0.563;AN=16;BaseQRankSum=-2.211;ClippingRankSum=-0.409;DP=228;ExcessHet=0.1076;FS=3.860;MLEAC=9;MLEAF=0.563;MQ=60.05;MQRankSum=0.780;QD=33.72;ReadPosRankSum=0.185;SOR=0.956	GT:AD:DP:GQ:PL	0/1:10,10:20:99:284,0,383	1/1:0,11:11:33:403,33,0	0/1	1/1
NC_029521.1	17471507	.	ATTGGT	A	4064.69	.	AC=7;AF=0.438;AN=16;BaseQRankSum=-0.451;ClippingRankSum=1.863;DP=252;ExcessHet=0.1076;FS=0.482;MLEAC=7;MLEAF=0.438;MQ=60.04;MQRankSum=0.085;QD=30.78;ReadPosRankSum=-2.329;SOR=0.648	GT:AD:DP:GQ:PL	0/1:12,12:24:99:510,0,465	0/0:16,0:16:48:0,48,720	0/1	0/0
NC_029521.1	17471515	.	C	CAAAG	4224.69	.	AC=7;AF=0.438;AN=16;BaseQRankSum=0.791;ClippingRankSum=-0.778;DP=247;ExcessHet=0.1076;FS=0.000;MLEAC=7;MLEAF=0.438;MQ=60.04;MQRankSum=0.721;QD=33.49;ReadPosRankSum=-1.748;SOR=0.668	GT:AD:DP:GQ:PL	0/1:10,13:23:99:510,0,465	0/0:16,0:16:48:0,48,720	0/1	0/0
NC_029521.1	17471516	.	T	A	4236.73	.	AC=7;AF=0.438;AN=16;BaseQRankSum=-2.278;ClippingRankSum=-0.917;DP=246;ExcessHet=0.1076;FS=1.598;MLEAC=7;MLEAF=0.438;MQ=60.04;MQRankSum=-0.349;QD=31.45;ReadPosRankSum=-1.954;SOR=0.575	GT:AD:DP:GQ:PL	0/1:11,13:24:99:513,0,423	0/0:16,0:16:48:0,48,720	0/1	0/0
NC_029521.1	17471534	.	G	A	3800.73	.	AC=7;AF=0.438;AN=16;BaseQRankSum=-3.318;ClippingRankSum=0.437;DP=244;ExcessHet=0.1076;FS=0.000;MLEAC=7;MLEAF=0.438;MQ=60.04;MQRankSum=-0.793;QD=25.79;ReadPosRankSum=-0.526;SOR=0.695	GT:AD:DP:GQ:PL	0/1:13,13:26:99:529,0,448	0/0:16,0:16:48:0,48,667	0/1	0/0
NC_029521.1	17471588	.	G	T	8783.83	.	AC=13;AF=0.813;AN=16;BaseQRankSum=4.009;ClippingRankSum=-0.613;DP=241;ExcessHet=0.4576;FS=0.637;MLEAC=13;MLEAF=0.813;MQ=60.04;MQRankSum=-0.825;QD=30.32;ReadPosRankSum=0.840;SOR=0.773	GT:AD:DP:GQ:PL	0/1:9,16:25:99:635,0,330	1/1:0,15:15:45:675,45,0	0/1	1/1
NC_029521.1	17471589	.	G	A	8840.83	.	AC=13;AF=0.813;AN=16;BaseQRankSum=3.162;ClippingRankSum=1.309;DP=241;ExcessHet=0.4576;FS=0.637;MLEAC=13;MLEAF=0.813;MQ=60.04;MQRankSum=-0.519;QD=32.93;ReadPosRankSum=0.887;SOR=0.773	GT:AD:DP:GQ:PL	0/1:9,16:25:99:635,0,330	1/1:0,15:15:45:675,45,0	0/1	1/1
NC_029521.1	17471595	.	A	G	1349.7	.	AC=4;AF=0.250;AN=16;BaseQRankSum=-0.361;ClippingRankSum=0.621;DP=241;ExcessHet=0.0335;FS=1.216;MLEAC=4;MLEAF=0.250;MQ=60.04;MQRankSum=-0.928;QD=25.47;ReadPosRankSum=-1.354;SOR=0.593	GT:AD:DP:GQ:PL	0/0:26,0:26:78:0,78,859	0/0:16,0:16:48:0,48,451	0/0	0/0
NC_029521.1	17471719	.	C	A	3559.73	.	AC=9;AF=0.563;AN=16;BaseQRankSum=-3.215;ClippingRankSum=1.254;DP=228;ExcessHet=0.1076;FS=1.063;MLEAC=9;MLEAF=0.563;MQ=60.00;MQRankSum=0.442;QD=22.82;ReadPosRankSum=0.354;SOR=0.779	GT:AD:DP:GQ:PL	0/1:13,20:33:99:433,0,225	1/1:0,18:18:54:483,54,0	0/1	1/1
NC_029521.1	17471807	.	C	A	2545.73	.	AC=7;AF=0.438;AN=16;BaseQRankSum=-3.965;ClippingRankSum=-0.189;DP=263;ExcessHet=0.1076;FS=0.457;MLEAC=7;MLEAF=0.438;MQ=60.00;MQRankSum=-1.087;QD=20.37;ReadPosRankSum=2.937;SOR=0.732	GT:AD:DP:GQ:PL	0/1:21,11:32:99:194,0,451	0/0:21,0:21:63:0,63,588	0/1	0/0
NC_029521.1	17471818	.	C	.	92.64	.	AN=16;DP=269;MQ=60.00	GT:AD:DP	0/0:34:34	0/0:22:22	0/0	0/0
NC_029521.1	17471945	.	T	A	11221.3	.	AC=16;AF=1.00;AN=16;BaseQRankSum=1.437;ClippingRankSum=-1.464;DP=264;ExcessHet=3.0103;FS=0.000;MLEAC=16;MLEAF=1.00;MQ=59.59;MQRankSum=1.705;QD=25.80;ReadPosRankSum=-0.309;SOR=0.282	GT:AD:DP:GQ:PL	1/1:0,37:37:99:1604,111,0	1/1:0,20:20:60:862,60,0	1/1	1/1
NC_029521.1	17471946	.	C	.	88.89	.	AN=16;DP=263;MQ=59.59	GT:AD:DP	0/0:36:36	0/0:23:23	0/0	0/0
NC_029521.1	17471948	.	G	.	86.72	.	AN=16;DP=260;MQ=59.58	GT:AD:DP	0/0:36:36	0/0:23:23	0/0	0/0
NC_029521.1	17471950	.	C	A	11239.3	.	AC=16;AF=1.00;AN=16;BaseQRankSum=1.433;ClippingRankSum=-1.637;DP=261;ExcessHet=3.0103;FS=0.000;MLEAC=16;MLEAF=1.00;MQ=59.58;MQRankSum=1.705;QD=28.36;ReadPosRankSum=-1.583;SOR=0.302	GT:AD:DP:GQ:PL	1/1:0,38:38:99:1628,114,0	1/1:0,18:18:60:862,60,0	1/1	1/1
NC_029521.1	17471957	.	G	.	82.96	.	AN=16;DP=260;MQ=59.58	GT:AD:DP	0/0:38:38	0/0:20:20	0/0	0/0
NC_029521.1	17471965	.	C	.	85.96	.	AN=16;DP=262;MQ=59.59	GT:AD:DP	0/0:37:37	0/0:20:20	0/0	0/0
NC_029521.1	17471969	.	C	.	78.46	.	AN=16;DP=269;MQ=59.60	GT:AD:DP	0/0:39:39	0/0:18:18	0/0	0/0
NC_029521.1	17471970	.	C	.	81.21	.	AN=16;DP=268;MQ=59.60	GT:AD:DP	0/0:38:38	0/0:18:18	0/0	0/0
NC_029521.1	17471976	.	C	.	75.21	.	AN=16;DP=264;MQ=59.59	GT:AD:DP	0/0:39:39	0/0:17:17	0/0	0/0
NC_029521.1	17471979	.	C	.	78.21	.	AN=16;DP=262;MQ=59.59	GT:AD:DP	0/0:39:39	0/0:16:16	0/0	0/0
NC_029521.1	17471980	.	C	.	75.21	.	AN=16;DP=261;MQ=59.58	GT:AD:DP	0/0:39:39	0/0:17:17	0/0	0/0
NC_029521.1	17471987	.	C	.	79.95	.	AN=16;DP=263;MQ=59.57	GT:AD:DP	0/0:39:39	0/0:19:19	0/0	0/0
NC_029521.1	17471988	.	A	.	79.95	.	AN=16;DP=264;MQ=59.57	GT:AD:DP	0/0:39:39	0/0:19:19	0/0	0/0
NC_029521.1	17472007	.	C	.	79.95	.	AN=16;DP=260;MQ=59.62	GT:AD:DP	0/0:40:40	0/0:19:19	0/0	0/0
NC_029521.1	17472008	.	A	.	79.94	.	AN=16;DP=257;MQ=59.69	GT:AD:DP	0/0:39:39	0/0:19:19	0/0	0/0
NC_029521.1	17472014	.	C	.	79.95	.	AN=16;DP=255;MQ=59.68	GT:AD:DP	0/0:38:38	0/0:18:18	0/0	0/0
NC_029521.1	17472015	.	T	.	79.95	.	AN=16;DP=257;MQ=59.69	GT:AD:DP	0/0:38:38	0/0:18:18	0/0	0/0
NC_029521.1	17472023	.	A	T	10981.3	.	AC=16;AF=1.00;AN=16;DP=255;ExcessHet=3.0103;FS=0.000;MLEAC=16;MLEAF=1.00;MQ=59.77;QD=34.59;SOR=0.758	GT:AD:DP:GQ:PL	1/1:0,39:39:99:1741,120,0	1/1:0,18:18:54:753,54,0	1/1	1/1
NC_029521.1	17472038	.	T	A	11167.3	.	AC=16;AF=1.00;AN=16;DP=252;ExcessHet=3.0103;FS=0.000;MLEAC=16;MLEAF=1.00;MQ=60.00;QD=28.50;SOR=0.767	GT:AD:DP:GQ:PL	1/1:0,38:38:99:1690,114,0	1/1:0,16:16:54:769,54,0	1/1	1/1
NC_029521.1	17472045	.	C	G	3722.73	.	AC=9;AF=0.563;AN=16;BaseQRankSum=3.073;ClippingRankSum=0.182;DP=261;ExcessHet=0.1076;FS=0.000;MLEAC=9;MLEAF=0.563;MQ=60.00;MQRankSum=0.584;QD=22.70;ReadPosRankSum=0.869;SOR=0.706	GT:AD:DP:GQ:PL	0/1:21,16:37:99:310,0,430	1/1:0,16:16:48:449,48,0	0/1	1/1
NC_029521.1	17472168	.	T	C	1087.7	.	AC=4;AF=0.250;AN=16;BaseQRankSum=-1.164;ClippingRankSum=-1.452;DP=224;ExcessHet=0.0335;FS=6.296;MLEAC=4;MLEAF=0.250;MQ=60.05;MQRankSum=1.089;QD=24.72;ReadPosRankSum=2.316;SOR=0.520	GT:AD:DP:GQ:PL	0/0:30,0:30:90:0,90,805	0/0:18,0:18:54:0,54,469	0/0	0/0
NC_029521.1	17472261	.	G	GC	3098.69	.	AC=7;AF=0.438;AN=16;BaseQRankSum=1.293;ClippingRankSum=-0.142;DP=220;ExcessHet=0.1076;FS=5.577;MLEAC=7;MLEAF=0.438;MQ=60.20;MQRankSum=0.513;QD=27.42;ReadPosRankSum=0.126;SOR=0.694	GT:AD:DP:GQ:PL	0/1:21,16:37:99:469,0,600	0/0:17,0:17:51:0,51,596	0/1	0/0
NC_029521.1	17472280	.	C	T	1085.83	.	AC=3;AF=0.188;AN=16;BaseQRankSum=2.725;ClippingRankSum=0.991;DP=227;ExcessHet=0.4576;FS=3.844;MLEAC=3;MLEAF=0.188;MQ=60.19;MQRankSum=-1.114;QD=15.51;ReadPosRankSum=0.762;SOR=0.683	GT:AD:DP:GQ:PL	0/1:23,15:38:99:283,0,443	0/0:16,0:16:48:0,48,421	0/1	0/0
NC_029521.1	17472351	.	G	.	84.53	.	AN=16;DP=215;MQ=60.20	GT:AD:DP	0/0:37:37	0/0:17:17	0/0	0/0
NC_029521.1	17472374	.	A	.	84.43	.	AN=16;DP=208;MQ=60.21	GT:AD:DP	0/0:28:28	0/0:17:17	0/0	0/0
NC_029521.1	17472375	.	T	C	3093.73	.	AC=9;AF=0.563;AN=16;BaseQRankSum=-0.786;ClippingRankSum=1.010;DP=208;ExcessHet=0.1076;FS=2.437;MLEAC=9;MLEAF=0.563;MQ=60.16;MQRankSum=1.842;QD=23.09;ReadPosRankSum=-0.122;SOR=0.751	GT:AD:DP:GQ:PL	0/1:11,16:27:99:337,0,185	1/1:0,15:15:45:407,45,0	0/1	1/1
NC_029521.1	17472390	.	A	.	39.73	.	AN=16;DP=209;MQ=60.16	GT:AD:DP	0/0:28:28	0/0:16:16	0/0	0/0
NC_029521.1	17472407	.	GA	G	1784.58	.	AC=7;AF=0.438;AN=16;BaseQRankSum=-1.063;ClippingRankSum=0.033;DP=219;ExcessHet=1.2191;FS=4.118;MLEAC=7;MLEAF=0.438;MQ=60.15;MQRankSum=0.277;QD=14.87;ReadPosRankSum=1.267;SOR=0.989	GT:AD:DP:GQ:PL	0/1:14,13:27:99:172,0,572	0/1:1,13:14:3:220,0,3	0/1	0/1
NC_029521.1	17472408	.	A	G	928.18	.	AC=4;AF=0.250;AN=16;BaseQRankSum=-0.303;ClippingRankSum=1.369;DP=219;ExcessHet=0.0335;FS=0.614;MLEAC=4;MLEAF=0.250;MQ=60.15;MQRankSum=-0.727;QD=19.34;ReadPosRankSum=0.953;SOR=0.781	GT:AD:DP:GQ:PL	0/0:27,0:27:80:0,80,625	0/0:13,0:13:39:0,39,262	0/0	0/0
NC_029521.1	17472411	.	GAA	G	889.75	.	AC=4;AF=0.250;AN=16;BaseQRankSum=3.013;ClippingRankSum=0.593;DP=217;ExcessHet=0.0335;FS=0.000;MLEAC=4;MLEAF=0.250;MQ=60.10;MQRankSum=-0.358;QD=17.45;ReadPosRankSum=0.777;SOR=0.743	GT:AD:DP:GQ:PL	0/0:27,0:27:81:0,81,711	0/0:14,0:14:42:0,42,328	0/0	0/0
NC_029521.1	17472412	.	A	G	1793.63	.	AC=7;AF=0.438;AN=16;BaseQRankSum=-0.144;ClippingRankSum=0.429;DP=212;ExcessHet=1.2191;FS=5.921;MLEAC=7;MLEAF=0.438;MQ=60.10;MQRankSum=0.889;QD=14.95;ReadPosRankSum=1.392;SOR=1.072	GT:AD:DP:GQ:PL	0/1:14,13:27:99:172,0,572	0/1:1,13:14:3:220,0,3	0/1	0/1
NC_029521.1	17472417	.	A	.	42.72	.	AN=16;DP=219;MQ=60.10	GT:AD:DP	0/0:28:28	0/0:18:18	0/0	0/0
NC_029521.1	17472420	.	A	.	42.72	.	AN=16;DP=212;MQ=60.10	GT:AD:DP	0/0:27:27	0/0:16:16	0/0	0/0
NC_029521.1	17472426	.	A	.	78.66	.	AN=16;DP=214;MQ=60.05	GT:AD:DP	0/0:28:28	0/0:15:15	0/0	0/0
NC_029521.1	17472438	.	C	.	42.69	.	AN=16;DP=202;MQ=60.05	GT:AD:DP	0/0:20:20	0/0:17:17	0/0	0/0
NC_029521.1	17472443	.	A	.	45.66	.	AN=16;DP=207;MQ=60.05	GT:AD:DP	0/0:20:20	0/0:18:18	0/0	0/0
NC_029521.1	17472446	.	A	.	42.71	.	AN=16;DP=210;MQ=60.00	GT:AD:DP	0/0:21:21	0/0:18:18	0/0	0/0
NC_029521.1	17472448	.	T	.	42.69	.	AN=16;DP=212;MQ=60.00	GT:AD:DP	0/0:22:22	0/0:18:18	0/0	0/0
NC_029521.1	17472460	.	C	.	36.72	.	AN=16;DP=210;MQ=60.00	GT:AD:DP	0/0:21:21	0/0:16:16	0/0	0/0
NC_029521.1	17472504	.	C	A	1327.7	.	AC=4;AF=0.250;AN=16;BaseQRankSum=-4.094;ClippingRankSum=0.129;DP=216;ExcessHet=0.0335;FS=7.973;MLEAC=4;MLEAF=0.250;MQ=60.00;MQRankSum=0.180;QD=25.05;ReadPosRankSum=1.455;SOR=1.008	GT:AD:DP:GQ:PL	0/0:25,0:25:75:0,75,1080	0/0:13,0:13:39:0,39,701	0/0	0/0
NC_029521.1	17472507	.	A	C	3493.73	.	AC=7;AF=0.438;AN=16;BaseQRankSum=1.092;ClippingRankSum=0.575;DP=224;ExcessHet=0.1076;FS=3.719;MLEAC=7;MLEAF=0.438;MQ=60.00;MQRankSum=1.194;QD=29.61;ReadPosRankSum=1.014;SOR=0.768	GT:AD:DP:GQ:PL	0/1:16,9:25:99:162,0,358	0/0:13,0:13:39:0,39,347	0/1	0/0
NC_029521.1	17472522	.	G	A	1172.83	.	AC=3;AF=0.188;AN=16;BaseQRankSum=2.759;ClippingRankSum=0.678;DP=222;ExcessHet=0.4576;FS=0.000;MLEAC=3;MLEAF=0.188;MQ=60.00;MQRankSum=-0.191;QD=17.77;ReadPosRankSum=0.030;SOR=0.663	GT:AD:DP:GQ:PL	0/1:18,9:27:99:155,0,380	0/0:15,0:15:44:0,44,373	0/1	0/0
NC_029521.1	17472571	.	A	G	1150.83	.	AC=3;AF=0.188;AN=16;BaseQRankSum=4.705;ClippingRankSum=0.171;DP=236;ExcessHet=0.4576;FS=0.000;MLEAC=3;MLEAF=0.188;MQ=60.00;MQRankSum=0.981;QD=16.44;ReadPosRankSum=1.487;SOR=0.657	GT:AD:DP:GQ:PL	0/1:23,7:30:99:111,0,509	0/0:17,0:17:51:0,51,436	0/1	0/0
NC_029521.1	17472582	.	T	C	1697.7	.	AC=4;AF=0.250;AN=16;BaseQRankSum=-0.270;ClippingRankSum=-0.191;DP=235;ExcessHet=0.0335;FS=12.778;MLEAC=4;MLEAF=0.250;MQ=60.00;MQRankSum=-0.527;QD=32.59;ReadPosRankSum=-1.376;SOR=1.249	GT:AD:DP:GQ:PL	0/0:30,0:30:90:0,90,1312	0/0:15,0:15:48:0,48,699	0/0	0/0
NC_029521.1	17472583	.	T	A	1697.7	.	AC=4;AF=0.250;AN=16;BaseQRankSum=0.609;ClippingRankSum=0.793;DP=235;ExcessHet=0.0335;FS=12.778;MLEAC=4;MLEAF=0.250;MQ=60.00;MQRankSum=0.033;QD=30.25;ReadPosRankSum=-1.527;SOR=1.249	GT:AD:DP:GQ:PL	0/0:30,0:30:90:0,90,1312	0/0:16,0:16:48:0,48,699	0/0	0/0
NC_029521.1	17472594	.	G	C	1527.7	.	AC=4;AF=0.250;AN=16;BaseQRankSum=-5.423;ClippingRankSum=2.367;DP=238;ExcessHet=0.0335;FS=12.978;MLEAC=4;MLEAF=0.250;MQ=60.00;MQRankSum=-1.324;QD=27.75;ReadPosRankSum=-2.662;SOR=1.380	GT:AD:DP:GQ:PL	0/0:32,0:32:96:0,96,1387	0/0:16,0:16:48:0,48,720	0/0	0/0
NC_029521.1	17472597	.	C	CTTATGCACTTTTTATGTGCAT	1487.66	.	AC=4;AF=0.250;AN=16;BaseQRankSum=-0.475;ClippingRankSum=1.671;DP=233;ExcessHet=0.0335;FS=16.364;MLEAC=4;MLEAF=0.250;MQ=60.00;MQRankSum=-1.119;QD=33.98;ReadPosRankSum=-2.044;SOR=1.716	GT:AD:DP:GQ:PL	0/0:30,0:30:93:0,93,1360	0/0:16,0:16:48:0,48,720	0/0	0/0
NC_029521.1	17472638	.	C	T	1264.83	.	AC=3;AF=0.188;AN=16;BaseQRankSum=-2.945;ClippingRankSum=-0.092;DP=227;ExcessHet=0.4576;FS=1.947;MLEAC=3;MLEAF=0.188;MQ=60.00;MQRankSum=-0.044;QD=16.22;ReadPosRankSum=-0.961;SOR=0.616	GT:AD:DP:GQ:PL	0/1:25,6:31:57:57,0,582	0/0:21,0:21:63:0,63,576	0/1	0/0
NC_029521.1	17472673	.	TA	T	744.09	.	AC=4;AF=0.250;AN=16;BaseQRankSum=-2.079;ClippingRankSum=0.073;DP=232;ExcessHet=0.0335;FS=0.000;MLEAC=4;MLEAF=0.250;MQ=60.00;MQRankSum=1.588;QD=24.08;ReadPosRankSum=0.742;SOR=0.764	GT:AD:DP:GQ:PL	0/0:30,0:30:90:0,90,1350	0/0:23,0:23:72:0,72,1080	0/0	0/0
NC_029521.1	17472675	.	T	TCA	744.09	.	AC=4;AF=0.250;AN=16;BaseQRankSum=-1.954;ClippingRankSum=0.944;DP=229;ExcessHet=0.0335;FS=0.000;MLEAC=4;MLEAF=0.250;MQ=60.00;MQRankSum=-1.431;QD=27.48;ReadPosRankSum=0.885;SOR=0.773	GT:AD:DP:GQ:PL	0/0:30,0:30:90:0,90,1350	0/0:24,0:24:72:0,72,1080	0/0	0/0
NC_029521.1	17472677	.	T	C	778.93	.	AC=4;AF=0.250;AN=16;BaseQRankSum=-1.063;ClippingRankSum=-1.133;DP=223;ExcessHet=0.0335;FS=0.000;MLEAC=4;MLEAF=0.250;MQ=60.00;MQRankSum=-0.433;QD=23.54;ReadPosRankSum=0.944;SOR=0.770	GT:AD:DP:GQ:PL	0/0:28,0:28:90:0,90,1350	0/0:24,0:24:72:0,72,1080	0/0	0/0
NC_029521.1	17472679	.	A	T	778.93	.	AC=4;AF=0.250;AN=16;BaseQRankSum=-0.783;ClippingRankSum=1.333;DP=225;ExcessHet=0.0335;FS=0.000;MLEAC=4;MLEAF=0.250;MQ=60.00;MQRankSum=0.463;QD=28.70;ReadPosRankSum=0.634;SOR=0.672	GT:AD:DP:GQ:PL	0/0:28,0:28:84:0,84,1260	0/0:24,0:24:72:0,72,1080	0/0	0/0
NC_029521.1	17472705	.	G	A	1141.84	.	AC=3;AF=0.188;AN=16;BaseQRankSum=0.316;ClippingRankSum=-1.417;DP=211;ExcessHet=0.4576;FS=0.000;MLEAC=3;MLEAF=0.188;MQ=60.00;MQRankSum=-1.297;QD=18.42;ReadPosRankSum=-0.139;SOR=0.674	GT:AD:DP:GQ:PL	0/1:15,9:24:99:160,0,343	0/0:20,0:20:60:0,60,562	0/1	0/0
NC_029521.1	17472737	.	A	T	3528.74	.	AC=9;AF=0.563;AN=16;BaseQRankSum=3.352;ClippingRankSum=-1.231;DP=209;ExcessHet=0.1076;FS=3.292;MLEAC=9;MLEAF=0.563;MQ=60.00;MQRankSum=-2.529;QD=25.03;ReadPosRankSum=1.701;SOR=0.750	GT:AD:DP:GQ:PL	0/1:8,15:23:99:349,0,154	1/1:0,23:23:69:642,69,0	0/1	1/1
NC_029521.1	17472764	.	CTG	C	5349.69	.	AC=9;AF=0.563;AN=16;BaseQRankSum=0.971;ClippingRankSum=-0.470;DP=219;ExcessHet=0.1076;FS=3.287;MLEAC=9;MLEAF=0.563;MQ=60.10;MQRankSum=0.496;QD=33.50;ReadPosRankSum=-0.757;SOR=0.494	GT:AD:DP:GQ:PL	0/1:10,15:25:99:515,0,336	1/1:0,28:28:84:1140,84,0	0/1	1/1
NC_029521.1	17472814	.	A	C	1204.84	.	AC=3;AF=0.188;AN=16;BaseQRankSum=-0.758;ClippingRankSum=0.444;DP=203;ExcessHet=0.4576;FS=4.890;MLEAC=3;MLEAF=0.188;MQ=60.11;MQRankSum=0.126;QD=18.83;ReadPosRankSum=-0.448;SOR=0.787	GT:AD:DP:GQ:PL	0/1:14,9:23:99:167,0,309	0/0:23,0:23:69:0,69,644	0/1	0/0
NC_029521.1	17472832	.	A	.	66.72	.	AN=16;DP=206;MQ=60.11	GT:AD:DP	0/0:27:27	0/0:22:22	0/0	0/0
NC_029521.1	17472887	.	T	C	797.71	.	AC=4;AF=0.250;AN=16;BaseQRankSum=-4.439;ClippingRankSum=0.602;DP=213;ExcessHet=0.0335;FS=2.359;MLEAC=4;MLEAF=0.250;MQ=60.10;MQRankSum=-1.064;QD=22.79;ReadPosRankSum=-0.290;SOR=0.946	GT:AD:DP:GQ:PL	0/0:26,0:26:78:0,78,737	0/0:27,0:27:81:0,81,735	0/0	0/0
NC_029521.1	17472912	.	A	.	76.23	.	AN=16;DP=203;MQ=60.11	GT:AD:DP	0/0:24:24	0/0:24:24	0/0	0/0
NC_029521.1	17472936	.	A	T	954.7	.	AC=4;AF=0.250;AN=16;BaseQRankSum=6.117;ClippingRankSum=-0.959;DP=203;ExcessHet=0.0335;FS=0.000;MLEAC=4;MLEAF=0.250;MQ=60.00;MQRankSum=0.474;QD=26.52;ReadPosRankSum=-0.540;SOR=0.681	GT:AD:DP:GQ:PL	0/0:26,0:26:78:0,78,692	0/0:19,0:19:57:0,57,513	0/0	0/0
NC_029521.1	17473089	.	T	C	1097.7	.	AC=4;AF=0.250;AN=16;BaseQRankSum=-1.436;ClippingRankSum=-0.288;DP=241;ExcessHet=0.0335;FS=0.000;MLEAC=4;MLEAF=0.250;MQ=60.00;MQRankSum=1.302;QD=24.95;ReadPosRankSum=1.446;SOR=0.683	GT:AD:DP:GQ:PL	0/0:25,0:25:75:0,75,658	0/0:19,0:19:57:0,57,506	0/0	0/0
NC_029521.1	17473105	.	T	C	4843.83	.	AC=13;AF=0.813;AN=16;BaseQRankSum=-3.821;ClippingRankSum=-0.732;DP=240;ExcessHet=0.4576;FS=14.199;MLEAC=13;MLEAF=0.813;MQ=60.00;MQRankSum=-1.034;QD=22.96;ReadPosRankSum=0.011;SOR=0.488	GT:AD:DP:GQ:PL	0/1:12,12:24:99:237,0,251	1/1:0,18:18:54:440,54,0	0/1	1/1
NC_029521.1	17473145	.	A	G	1757.73	.	AC=7;AF=0.438;AN=16;BaseQRankSum=-0.668;ClippingRankSum=0.673;DP=235;ExcessHet=0.1076;FS=0.514;MLEAC=7;MLEAF=0.438;MQ=60.00;MQRankSum=0.259;QD=19.97;ReadPosRankSum=1.469;SOR=0.766	GT:AD:DP:GQ:PL	0/1:12,8:20:99:156,0,268	0/0:13,0:13:39:0,39,355	0/1	0/0
NC_029521.1	17473245	.	G	A	1046.79	.	AC=4;AF=0.250;AN=16;BaseQRankSum=4.752;ClippingRankSum=0.067;DP=218;ExcessHet=0.0335;FS=0.634;MLEAC=4;MLEAF=0.250;MQ=60.00;MQRankSum=0.642;QD=25.53;ReadPosRankSum=0.398;SOR=0.777	GT:AD:DP:GQ:PL	0/0:20,0:20:59:0,59,480	0/0:14,1:15:16:0,16,333	0/0	0/0
NC_029521.1	17473458	.	A	G	2837.74	.	AC=9;AF=0.563;AN=16;BaseQRankSum=-2.139;ClippingRankSum=0.958;DP=195;ExcessHet=0.1076;FS=4.167;MLEAC=9;MLEAF=0.563;MQ=60.00;MQRankSum=0.107;QD=20.87;ReadPosRankSum=1.870;SOR=0.941	GT:AD:DP:GQ:PL	0/1:19,13:32:99:233,0,392	1/1:1,18:19:29:460,29,0	0/1	1/1
NC_029521.1	17473494	.	T	.	71.51	.	AN=16;DP=190;MQ=60.00	GT:AD:DP	0/0:29:29	0/0:17:17	0/0	0/0
NC_029521.1	17473555	.	A	AGCAGCAT	1643.66	.	AC=4;AF=0.250;AN=16;BaseQRankSum=-2.305;ClippingRankSum=-1.658;DP=204;ExcessHet=0.0335;FS=2.305;MLEAC=4;MLEAF=0.250;MQ=60.00;MQRankSum=-0.522;QD=27.15;ReadPosRankSum=-1.471;SOR=0.907	GT:AD:DP:GQ:PL	0/0:29,0:29:87:0,87,2110	0/0:15,0:15:45:0,45,1156	0/0	0/0
NC_029521.1	17473585	.	C	.	72.55	.	AN=16;DP=217;MQ=60.00	GT:AD:DP	0/0:22:22	0/0:13:13	0/0	0/0
NC_029521.1	17473592	.	C	.	72.55	.	AN=16;DP=218;MQ=60.00	GT:AD:DP	0/0:22:22	0/0:13:13	0/0	0/0
NC_029521.1	17473713	.	T	C	5173.84	.	AC=13;AF=0.813;AN=16;BaseQRankSum=2.137;ClippingRankSum=-0.401;DP=255;ExcessHet=0.4576;FS=5.092;MLEAC=13;MLEAF=0.813;MQ=60.00;MQRankSum=-0.330;QD=24.18;ReadPosRankSum=1.531;SOR=0.538	GT:AD:DP:GQ:PL	0/1:21,4:25:32:32,0,485	1/1:0,10:10:30:286,30,0	0/1	1/1
NC_029521.1	17473718	.	T	.	65.75	.	AN=16;DP=264;MQ=60.00	GT:AD:DP	0/0:27:27	0/0:11:11	0/0	0/0
NC_029521.1	17473720	.	T	.	67.96	.	AN=16;DP=262;MQ=60.00	GT:AD:DP	0/0:27:27	0/0:11:11	0/0	0/0
NC_029521.1	17473725	.	C	.	77.01	.	AN=16;DP=264;MQ=60.00	GT:AD:DP	0/0:27:27	0/0:12:12	0/0	0/0
NC_029521.1	17473728	.	A	C	4290.74	.	AC=9;AF=0.563;AN=16;BaseQRankSum=3.145;ClippingRankSum=0.228;DP=263;ExcessHet=0.1076;FS=1.530;MLEAC=9;MLEAF=0.563;MQ=60.00;MQRankSum=0.907;QD=23.45;ReadPosRankSum=-0.102;SOR=0.643	GT:AD:DP:GQ:PL	0/1:19,7:26:99:113,0,600	1/1:0,11:11:33:315,33,0	0/1	1/1
NC_029521.1	17473749	.	G	A	4249.74	.	AC=9;AF=0.563;AN=16;BaseQRankSum=1.209;ClippingRankSum=0.310;DP=255;ExcessHet=0.1076;FS=1.561;MLEAC=9;MLEAF=0.563;MQ=60.00;MQRankSum=0.022;QD=23.48;ReadPosRankSum=-0.459;SOR=0.640	GT:AD:DP:GQ:PL	0/1:21,8:29:99:127,0,569	1/1:0,12:12:36:333,36,0	0/1	1/1
NC_029521.1	17473756	.	C	G	1047.72	.	AC=4;AF=0.250;AN=16;BaseQRankSum=0.595;ClippingRankSum=-0.787;DP=260;ExcessHet=0.0335;FS=2.172;MLEAC=4;MLEAF=0.250;MQ=60.00;MQRankSum=-0.651;QD=26.86;ReadPosRankSum=0.894;SOR=0.820	GT:AD:DP:GQ:PL	0/0:28,0:28:87:0,87,906	0/0:13,0:13:39:0,39,570	0/0	0/0
NC_029521.1	17473796	.	C	T	3208.36	.	AC=7;AF=0.438;AN=16;BaseQRankSum=0.925;ClippingRankSum=-1.865;DP=251;ExcessHet=0.1076;FS=0.475;MLEAC=7;MLEAF=0.438;MQ=60.00;MQRankSum=-0.012;QD=29.98;ReadPosRankSum=-0.687;SOR=0.732	GT:AD:DP:GQ:PL	0/1:14,16:30:99:549,0,277	0/0:12,0:12:36:0,36,326	0/1	0/0
NC_029521.1	17473812	.	C	CCAA	4336.74	.	AC=7;AF=0.438;AN=16;BaseQRankSum=-0.693;ClippingRankSum=-0.296;DP=258;ExcessHet=0.1076;FS=1.555;MLEAC=7;MLEAF=0.438;MQ=60.00;MQRankSum=0.177;QD=34.22;ReadPosRankSum=-1.750;SOR=0.812	GT:AD:DP:GQ:PL	0/1:16,16:32:99:605,0,624	0/0:10,0:10:30:0,30,450	0/1	0/0
NC_029521.1	17473834	.	T	C	4284.74	.	AC=7;AF=0.438;AN=16;BaseQRankSum=-1.638;ClippingRankSum=-1.659;DP=257;ExcessHet=0.1076;FS=0.985;MLEAC=7;MLEAF=0.438;MQ=60.13;MQRankSum=0.048;QD=31.36;ReadPosRankSum=-0.219;SOR=0.772	GT:AD:DP:GQ:PL	0/1:17,14:31:99:585,0,666	0/0:10,0:10:33:0,33,474	0/1	0/0
NC_029521.1	17473835	.	C	T	2167.84	.	AC=3;AF=0.188;AN=16;BaseQRankSum=-1.786;ClippingRankSum=-2.048;DP=257;ExcessHet=0.4576;FS=1.193;MLEAC=3;MLEAF=0.188;MQ=60.13;MQRankSum=-0.938;QD=30.53;ReadPosRankSum=-0.978;SOR=0.723	GT:AD:DP:GQ:PL	0/1:17,14:31:99:519,0,672	0/0:11,0:11:33:0,33,474	0/1	0/0
NC_029521.1	17473842	.	A	C	1791.72	.	AC=4;AF=0.250;AN=16;BaseQRankSum=-5.780;ClippingRankSum=1.611;DP=252;ExcessHet=0.0335;FS=2.081;MLEAC=4;MLEAF=0.250;MQ=60.13;MQRankSum=0.323;QD=29.46;ReadPosRankSum=0.819;SOR=0.867	GT:AD:DP:GQ:PL	0/0:30,0:30:93:0,93,1378	0/0:12,0:12:36:0,36,502	0/0	0/0
NC_029521.1	17473867	.	T	.	67.53	.	AN=16;DP=237;MQ=60.14	GT:AD:DP	0/0:28:28	0/0:14:14	0/0	0/0
NC_029521.1	17473925	.	T	G	2493.73	.	AC=7;AF=0.438;AN=16;BaseQRankSum=0.025;ClippingRankSum=0.942;DP=234;ExcessHet=0.1076;FS=1.604;MLEAC=7;MLEAF=0.438;MQ=60.18;MQRankSum=1.315;QD=21.13;ReadPosRankSum=0.025;SOR=0.837	GT:AD:DP:GQ:PL	0/1:19,11:30:99:210,0,765	0/0:15,0:15:45:0,45,664	0/1	0/0
NC_029521.1	17473929	.	A	G	3462.73	.	AC=9;AF=0.563;AN=16;BaseQRankSum=1.538;ClippingRankSum=0.316;DP=232;ExcessHet=0.1076;FS=2.253;MLEAC=9;MLEAF=0.563;MQ=60.19;MQRankSum=-2.100;QD=23.88;ReadPosRankSum=1.179;SOR=0.552	GT:AD:DP:GQ:PL	0/1:11,19:30:99:431,0,405	1/1:0,15:15:45:392,45,0	0/1	1/1
NC_029521.1	17473995	.	A	T	5602.73	.	AC=9;AF=0.563;AN=16;BaseQRankSum=-0.475;ClippingRankSum=-1.221;DP=224;ExcessHet=0.1076;FS=6.598;MLEAC=9;MLEAF=0.563;MQ=60.00;MQRankSum=0.303;QD=27.31;ReadPosRankSum=1.007;SOR=1.119	GT:AD:DP:GQ:PL	0/1:11,23:34:99:885,0,393	1/1:0,18:18:54:767,54,0	0/1	1/1
NC_029521.1	17473999	.	G	A	5499.73	.	AC=9;AF=0.563;AN=16;BaseQRankSum=-2.571;ClippingRankSum=-1.522;DP=217;ExcessHet=0.1076;FS=4.770;MLEAC=9;MLEAF=0.563;MQ=60.00;MQRankSum=-2.795;QD=26.72;ReadPosRankSum=1.664;SOR=1.029	GT:AD:DP:GQ:PL	0/1:11,21:32:99:863,0,396	1/1:0,16:16:51:739,51,0	0/1	1/1
NC_029521.1	17474018	.	T	C	3266.73	.	AC=9;AF=0.563;AN=16;BaseQRankSum=-0.090;ClippingRankSum=-1.098;DP=222;ExcessHet=0.1076;FS=1.668;MLEAC=9;MLEAF=0.563;MQ=60.00;MQRankSum=-1.535;QD=23.33;ReadPosRankSum=1.577;SOR=0.850	GT:AD:DP:GQ:PL	0/1:11,22:33:99:456,0,193	1/1:0,19:19:57:512,57,0	0/1	1/1
NC_029521.1	17474029	.	G	C	3137.73	.	AC=9;AF=0.563;AN=16;BaseQRankSum=-1.123;ClippingRankSum=-0.705;DP=211;ExcessHet=0.1076;FS=3.963;MLEAC=9;MLEAF=0.563;MQ=60.00;MQRankSum=0.123;QD=23.24;ReadPosRankSum=0.606;SOR=0.919	GT:AD:DP:GQ:PL	0/1:10,21:31:99:432,0,179	1/1:0,17:17:51:458,51,0	0/1	1/1
NC_029521.1	17474157	.	C	A	3738.73	.	AC=7;AF=0.438;AN=16;BaseQRankSum=5.832;ClippingRankSum=0.170;DP=198;ExcessHet=0.1076;FS=5.070;MLEAC=7;MLEAF=0.438;MQ=60.00;MQRankSum=-0.824;QD=30.58;ReadPosRankSum=2.375;SOR=0.427	GT:AD:DP:GQ:PL	0/1:11,12:23:99:471,0,426	0/0:19,0:19:57:0,57,836	0/1	0/0
NC_029521.1	17474159	.	T	C	3783.73	.	AC=7;AF=0.438;AN=16;BaseQRankSum=2.083;ClippingRankSum=-0.568;DP=198;ExcessHet=0.1076;FS=5.070;MLEAC=7;MLEAF=0.438;MQ=60.00;MQRankSum=-0.150;QD=30.89;ReadPosRankSum=1.888;SOR=0.427	GT:AD:DP:GQ:PL	0/1:11,12:23:99:471,0,426	0/0:18,0:18:57:0,57,836	0/1	0/0
NC_029521.1	17474163	.	T	C	1042.83	.	AC=3;AF=0.188;AN=16;BaseQRankSum=-2.625;ClippingRankSum=-0.867;DP=200;ExcessHet=0.4576;FS=6.245;MLEAC=3;MLEAF=0.188;MQ=60.00;MQRankSum=-1.998;QD=17.98;ReadPosRankSum=1.422;SOR=0.530	GT:AD:DP:GQ:PL	0/1:11,12:23:99:245,0,452	0/0:18,0:18:54:0,54,810	0/1	0/0
NC_029521.1	17474180	.	T	G	3812.73	.	AC=7;AF=0.438;AN=16;BaseQRankSum=-0.806;ClippingRankSum=0.073;DP=207;ExcessHet=0.1076;FS=5.790;MLEAC=7;MLEAF=0.438;MQ=60.00;MQRankSum=-2.052;QD=31.66;ReadPosRankSum=-2.270;SOR=0.511	GT:AD:DP:GQ:PL	0/1:11,15:26:99:505,0,401	0/0:17,0:17:51:0,51,745	0/1	0/0
NC_029521.1	17474222	.	C	T	6217.73	.	AC=9;AF=0.563;AN=16;BaseQRankSum=-0.383;ClippingRankSum=0.103;DP=241;ExcessHet=0.1076;FS=4.470;MLEAC=9;MLEAF=0.563;MQ=60.00;MQRankSum=-0.400;QD=17.40;ReadPosRankSum=-0.947;SOR=0.809	GT:AD:DP:GQ:PL	0/1:17,15:32:99:558,0,651	1/1:0,16:16:48:720,48,0	0/1	1/1
NC_029521.1	17474227	.	C	T	6276.73	.	AC=9;AF=0.563;AN=16;BaseQRankSum=2.830;ClippingRankSum=-1.146;DP=236;ExcessHet=0.1076;FS=3.737;MLEAC=9;MLEAF=0.563;MQ=60.00;MQRankSum=0.389;QD=32.42;ReadPosRankSum=-1.435;SOR=0.689	GT:AD:DP:GQ:PL	0/1:16,14:30:99:540,0,630	1/1:0,16:16:51:747,51,0	0/1	1/1
NC_029521.1	17474248	.	T	A	5759.73	.	AC=9;AF=0.563;AN=16;BaseQRankSum=-3.501;ClippingRankSum=-1.078;DP=239;ExcessHet=0.1076;FS=0.000;MLEAC=9;MLEAF=0.563;MQ=60.00;MQRankSum=-1.497;QD=28.36;ReadPosRankSum=-0.052;SOR=0.688	GT:AD:DP:GQ:PL	0/1:18,11:29:99:408,0,666	1/1:0,17:17:51:695,51,0	0/1	1/1
NC_029521.1	17474281	.	C	T	2367.73	.	AC=7;AF=0.438;AN=16;BaseQRankSum=-0.775;ClippingRankSum=0.343;DP=224;ExcessHet=0.1076;FS=1.047;MLEAC=7;MLEAF=0.438;MQ=60.00;MQRankSum=1.193;QD=22.34;ReadPosRankSum=-1.608;SOR=0.603	GT:AD:DP:GQ:PL	0/1:11,20:31:99:397,0,186	0/0:15,0:15:45:0,45,406	0/1	0/0
NC_029521.1	17474350	.	C	T	2662.73	.	AC=7;AF=0.438;AN=16;BaseQRankSum=-0.056;ClippingRankSum=-1.330;DP=227;ExcessHet=0.1076;FS=4.560;MLEAC=7;MLEAF=0.438;MQ=60.00;MQRankSum=1.031;QD=23.36;ReadPosRankSum=0.434;SOR=0.916	GT:AD:DP:GQ:PL	0/1:12,13:25:99:288,0,253	0/0:22,0:22:66:0,66,615	0/1	0/0
NC_029521.1	17474368	.	G	.	85.55	.	AN=16;DP=226;MQ=60.00	GT:AD:DP	0/0:25:25	0/0:19:19	0/0	0/0
NC_029521.1	17474468	.	A	G	2784.73	.	AC=9;AF=0.563;AN=16;BaseQRankSum=-4.141;ClippingRankSum=-0.024;DP=236;ExcessHet=0.1076;FS=1.573;MLEAC=9;MLEAF=0.563;MQ=60.00;MQRankSum=1.014;QD=22.10;ReadPosRankSum=0.369;SOR=0.651	GT:AD:DP:GQ:PL	0/1:11,10:21:99:205,0,233	1/1:0,20:20:59:495,59,0	0/1	1/1
NC_029521.1	17474486	.	C	A	3141.97	.	AC=9;AF=0.563;AN=16;BaseQRankSum=-3.684;ClippingRankSum=-0.934;DP=233;ExcessHet=0.1076;FS=7.218;MLEAC=9;MLEAF=0.563;MQ=60.00;MQRankSum=0.179;QD=23.62;ReadPosRankSum=-1.233;SOR=0.593	GT:AD:DP:GQ:PL	0/1:11,9:20:99:193,0,237	1/1:0,23:23:69:624,69,0	0/1	1/1
NC_029521.1	17474530	.	A	T	1076.75	.	AC=4;AF=0.250;AN=16;BaseQRankSum=-1.162;ClippingRankSum=-1.048;DP=220;ExcessHet=0.0335;FS=4.035;MLEAC=4;MLEAF=0.250;MQ=60.00;MQRankSum=-0.085;QD=24.47;ReadPosRankSum=1.797;SOR=0.693	GT:AD:DP:GQ:PL	0/0:22,0:22:66:0,66,603	0/0:21,0:21:63:0,63,588	0/0	0/0
NC_029521.1	17474578	.	G	C	949.83	.	AC=3;AF=0.188;AN=16;BaseQRankSum=6.162;ClippingRankSum=0.859;DP=211;ExcessHet=0.4576;FS=9.719;MLEAC=3;MLEAF=0.188;MQ=60.00;MQRankSum=-0.709;QD=19.00;ReadPosRankSum=-1.347;SOR=1.432	GT:AD:DP:GQ:PL	0/1:13,9:22:99:203,0,284	0/0:20,0:20:60:0,60,522	0/1	0/0
NC_029521.1	17474639	.	A	G	1055.7	.	AC=4;AF=0.250;AN=16;BaseQRankSum=1.188;ClippingRankSum=0.707;DP=200;ExcessHet=0.0335;FS=1.386;MLEAC=4;MLEAF=0.250;MQ=60.00;MQRankSum=0.542;QD=25.75;ReadPosRankSum=1.647;SOR=0.832	GT:AD:DP:GQ:PL	0/0:26,0:26:78:0,78,699	0/0:17,0:17:51:0,51,454	0/0	0/0
NC_029521.1	17474654	.	A	G	3003.73	.	AC=9;AF=0.563;AN=16;BaseQRankSum=-1.258;ClippingRankSum=0.241;DP=195;ExcessHet=0.1076;FS=0.540;MLEAC=9;MLEAF=0.563;MQ=60.00;MQRankSum=-0.447;QD=23.47;ReadPosRankSum=0.153;SOR=0.742	GT:AD:DP:GQ:PL	0/1:10,14:24:99:310,0,378	1/1:0,16:16:48:442,48,0	0/1	1/1
NC_029521.1	17474658	.	G	A	6113.83	.	AC=13;AF=0.813;AN=16;BaseQRankSum=1.071;ClippingRankSum=-0.789;DP=192;ExcessHet=0.4576;FS=3.339;MLEAC=13;MLEAF=0.813;MQ=60.00;MQRankSum=-0.082;QD=27.12;ReadPosRankSum=1.848;SOR=0.743	GT:AD:DP:GQ:PL	0/1:10,14:24:99:558,0,195	1/1:0,15:15:48:703,48,0	0/1	1/1
NC_029521.1	17474778	.	T	.	45.73	.	AN=16;DP=209;MQ=60.00	GT:AD:DP	0/0:30:30	0/0:20:20	0/0	0/0
NC_029521.1	17474793	.	T	.	73.8	.	AN=16;DP=212;MQ=60.00	GT:AD:DP	0/0:29:29	0/0:20:20	0/0	0/0
NC_029521.1	17474796	.	T	.	45.73	.	AN=16;DP=213;MQ=60.00	GT:AD:DP	0/0:30:30	0/0:21:21	0/0	0/0
NC_029521.1	17474797	.	A	G	849.2	.	AC=4;AF=0.250;AN=16;BaseQRankSum=0.240;ClippingRankSum=0.747;DP=216;ExcessHet=0.0335;FS=0.000;MLEAC=4;MLEAF=0.250;MQ=60.00;MQRankSum=0.201;QD=24.26;ReadPosRankSum=2.061;SOR=0.696	GT:AD:DP:GQ:PL	0/0:30,0:30:90:0,90,796	0/0:20,0:20:60:0,60,533	0/0	0/0
NC_029521.1	17474803	.	G	.	45.73	.	AN=16;DP=213;MQ=60.00	GT:AD:DP	0/0:30:30	0/0:21:21	0/0	0/0
NC_029521.1	17474820	.	C	.	45.73	.	AN=16;DP=212;MQ=60.00	GT:AD:DP	0/0:31:31	0/0:20:20	0/0	0/0
NC_029521.1	17474834	.	A	.	54.72	.	AN=16;DP=227;MQ=60.00	GT:AD:DP	0/0:29:29	0/0:16:16	0/0	0/0
NC_029521.1	17474885	.	A	ATC	1158.66	.	AC=4;AF=0.250;AN=16;BaseQRankSum=0.217;ClippingRankSum=-0.303;DP=226;ExcessHet=0.0335;FS=1.527;MLEAC=4;MLEAF=0.250;MQ=60.00;MQRankSum=-0.106;QD=27.11;ReadPosRankSum=1.194;SOR=0.772	GT:AD:DP:GQ:PL	0/0:38,0:38:99:0,114,1423	0/0:14,0:14:42:0,42,525	0/0	0/0
NC_029521.1	17474933	.	A	G	1078.71	.	AC=4;AF=0.250;AN=16;BaseQRankSum=5.335;ClippingRankSum=-0.303;DP=230;ExcessHet=0.0335;FS=0.635;MLEAC=4;MLEAF=0.250;MQ=60.00;MQRankSum=1.976;QD=26.31;ReadPosRankSum=-0.730;SOR=0.616	GT:AD:DP:GQ:PL	0/0:29,0:29:87:0,87,767	0/0:11,0:11:33:0,33,290	0/0	0/0
NC_029521.1	17474949	.	A	.	66.72	.	AN=16;DP=224;MQ=60.00	GT:AD:DP	0/0:28:28	0/0:11:11	0/0	0/0
NC_029521.1	17475080	.	T	.	37.73	.	AN=16;DP=233;MQ=60.00	GT:AD:DP	0/0:16:16	0/0:13:13	0/0	0/0
NC_029521.1	17475086	.	A	G	988.71	.	AC=4;AF=0.250;AN=16;BaseQRankSum=-4.737;ClippingRankSum=1.206;DP=234;ExcessHet=0.0335;FS=1.320;MLEAC=4;MLEAF=0.250;MQ=60.00;MQRankSum=0.193;QD=22.99;ReadPosRankSum=0.870;SOR=0.556	GT:AD:DP:GQ:PL	0/0:16,0:16:48:0,48,439	0/0:12,0:12:36:0,36,352	0/0	0/0
NC_029521.1	17475277	.	C	CAAG	5354.69	.	AC=9;AF=0.563;AN=16;BaseQRankSum=0.376;ClippingRankSum=-0.162;DP=219;ExcessHet=0.1076;FS=0.502;MLEAC=9;MLEAF=0.563;MQ=60.00;MQRankSum=-0.750;QD=29.18;ReadPosRankSum=-1.141;SOR=0.653	GT:AD:DP:GQ:PL	0/1:12,9:21:99:342,0,502	1/1:0,16:16:48:720,48,0	0/1	1/1
NC_029521.1	17475295	.	G	A	831.71	.	AC=4;AF=0.250;AN=16;BaseQRankSum=-2.826;ClippingRankSum=1.512;DP=230;ExcessHet=0.0335;FS=0.683;MLEAC=4;MLEAF=0.250;MQ=60.00;MQRankSum=0.388;QD=24.46;ReadPosRankSum=0.142;SOR=0.623	GT:AD:DP:GQ:PL	0/0:23,0:23:69:0,69,608	0/0:16,0:16:48:0,48,450	0/0	0/0
NC_029521.1	17475402	.	T	C	2569.73	.	AC=7;AF=0.438;AN=16;BaseQRankSum=2.457;ClippingRankSum=-0.306;DP=247;ExcessHet=0.1076;FS=0.992;MLEAC=7;MLEAF=0.438;MQ=60.00;MQRankSum=-0.156;QD=21.41;ReadPosRankSum=5.248;SOR=0.610	GT:AD:DP:GQ:PL	0/1:17,19:36:99:410,0,319	0/0:23,0:23:69:0,69,619	0/1	0/0
NC_029521.1	17475491	.	C	.	10.17	LowQual	AN=16;DP=230;MQ=60.00	GT:AD:DP	0/0:34:34	0/0:19:19	0/0	0/0
NC_029521.1	17475492	.	A	.	10.17	LowQual	AN=16;DP=230;MQ=60.00	GT:AD:DP	0/0:33:33	0/0:19:19	0/0	0/0
NC_029521.1	17475497	.	G	A	3453.73	.	AC=9;AF=0.563;AN=16;BaseQRankSum=-2.148;ClippingRankSum=-0.792;DP=227;ExcessHet=0.1076;FS=2.316;MLEAC=9;MLEAF=0.563;MQ=60.00;MQRankSum=0.062;QD=23.18;ReadPosRankSum=1.476;SOR=0.873	GT:AD:DP:GQ:PL	0/1:16,16:32:99:338,0,323	1/1:0,18:18:54:496,54,0	0/1	1/1
NC_029521.1	17475650	.	C	.	67.94	.	AN=16;DP=267;MQ=60.00	GT:AD:DP	0/0:29:29	0/0:14:14	0/0	0/0
NC_029521.1	17475654	.	G	A	6250.83	.	AC=13;AF=0.813;AN=16;BaseQRankSum=-0.738;ClippingRankSum=0.840;DP=265;ExcessHet=0.4576;FS=2.563;MLEAC=13;MLEAF=0.813;MQ=60.00;MQRankSum=-0.650;QD=27.54;ReadPosRankSum=0.668;SOR=0.528	GT:AD:DP:GQ:PL	0/1:20,8:28:99:138,0,441	1/1:0,14:14:42:372,42,0	0/1	1/1
NC_029521.1	17475669	.	C	T	1347.72	.	AC=4;AF=0.250;AN=16;BaseQRankSum=-1.345;ClippingRankSum=-0.223;DP=270;ExcessHet=0.0335;FS=5.386;MLEAC=4;MLEAF=0.250;MQ=60.00;MQRankSum=-0.067;QD=24.07;ReadPosRankSum=0.178;SOR=0.705	GT:AD:DP:GQ:PL	0/0:29,0:29:87:0,87,1225	0/0:19,0:19:57:0,57,488	0/0	0/0
NC_029521.1	17475713	.	C	.	3.39	LowQual	AN=16;DP=269;MQ=60.00	GT:AD:DP	0/0:35:35	0/0:18:18	0/0	0/0
NC_029521.1	17475717	.	T	.	5.26	LowQual	AN=16;DP=270;MQ=60.00	GT:AD:DP	0/0:35:35	0/0:18:18	0/0	0/0
NC_029521.1	17475727	.	A	T	5411.83	.	AC=13;AF=0.813;AN=16;BaseQRankSum=-1.656;ClippingRankSum=0.492;DP=273;ExcessHet=0.4576;FS=2.488;MLEAC=13;MLEAF=0.813;MQ=60.04;MQRankSum=-0.921;QD=23.63;ReadPosRankSum=-0.582;SOR=0.523	GT:AD:DP:GQ:PL	0/1:19,19:38:99:373,0,383	1/1:0,20:20:60:526,60,0	0/1	1/1
NC_029521.1	17475729	.	C	.	7.56	LowQual	AN=16;DP=268;MQ=60.04	GT:AD:DP	0/0:38:38	0/0:20:20	0/0	0/0
NC_029521.1	17475800	.	C	T	5072.83	.	AC=13;AF=0.813;AN=16;BaseQRankSum=1.237;ClippingRankSum=0.713;DP=249;ExcessHet=0.4576;FS=1.905;MLEAC=13;MLEAF=0.813;MQ=60.09;MQRankSum=-1.045;QD=24.51;ReadPosRankSum=-0.190;SOR=0.780	GT:AD:DP:GQ:PL	0/1:13,21:34:99:457,0,247	1/1:0,21:21:63:553,63,0	0/1	1/1
NC_029521.1	17475865	.	T	TATTTTGGACAAG	6992.86	.	AC=13;AF=0.813;AN=16;BaseQRankSum=-0.914;ClippingRankSum=0.471;DP=203;ExcessHet=0.4576;FS=6.044;MLEAC=13;MLEAF=0.813;MQ=60.11;MQRankSum=-1.118;QD=27.37;ReadPosRankSum=-2.472;SOR=0.932	GT:AD:DP:GQ:PL	0/1:12,15:27:99:617,0,420	1/1:0,12:12:39:578,39,0	0/1	1/1
NC_029521.1	17475882	.	T	.	65.72	.	AN=16;DP=190;MQ=60.11	GT:AD:DP	0/0:26:26	0/0:12:12	0/0	0/0
NC_029521.1	17475893	.	T	A	3439.75	.	AC=7;AF=0.438;AN=16;BaseQRankSum=4.453;ClippingRankSum=-1.605;DP=186;ExcessHet=0.1076;FS=2.548;MLEAC=7;MLEAF=0.438;MQ=60.12;MQRankSum=1.349;QD=29.56;ReadPosRankSum=-1.023;SOR=0.748	GT:AD:DP:GQ:PL	0/1:10,15:25:99:582,0,301	0/0:12,0:12:36:0,36,540	0/1	0/0
NC_029521.1	17475902	.	TCC	T	3338.89	.	AC=7;AF=0.438;AN=16;BaseQRankSum=-0.784;ClippingRankSum=-1.466;DP=175;ExcessHet=0.1076;FS=1.861;MLEAC=7;MLEAF=0.438;MQ=60.12;MQRankSum=-0.032;QD=29.56;ReadPosRankSum=-1.311;SOR=0.759	GT:AD:DP:GQ:PL	0/1:8,15:23:99:600,0,284	0/0:13,0:13:39:0,39,578	0/1	0/0
NC_029521.1	17475907	.	C	T	746.73	.	AC=4;AF=0.250;AN=16;BaseQRankSum=0.521;ClippingRankSum=-0.096;DP=177;ExcessHet=0.0335;FS=1.615;MLEAC=4;MLEAF=0.250;MQ=60.12;MQRankSum=1.851;QD=24.89;ReadPosRankSum=-1.716;SOR=0.758	GT:AD:DP:GQ:PL	0/0:23,0:23:69:0,69,754	0/0:13,0:13:39:0,39,585	0/0	0/0
NC_029521.1	17476024	.	C	T	1144.72	.	AC=4;AF=0.250;AN=16;BaseQRankSum=-1.062;ClippingRankSum=-0.418;DP=170;ExcessHet=0.0335;FS=2.703;MLEAC=4;MLEAF=0.250;MQ=60.00;MQRankSum=0.098;QD=31.32;ReadPosRankSum=-0.021;SOR=0.976	GT:AD:DP:GQ:PL	0/0:19,0:19:57:0,57,841	0/0:12,0:12:36:0,36,540	0/0	0/0
NC_029521.1	17476025	.	A	G	1144.72	.	AC=4;AF=0.250;AN=16;BaseQRankSum=1.248;ClippingRankSum=-0.112;DP=171;ExcessHet=0.0335;FS=2.722;MLEAC=4;MLEAF=0.250;MQ=60.00;MQRankSum=0.218;QD=25.44;ReadPosRankSum=0.044;SOR=0.994	GT:AD:DP:GQ:PL	0/0:19,0:19:57:0,57,841	0/0:12,0:12:36:0,36,540	0/0	0/0
NC_029521.1	17476094	.	A	G	947.84	.	AC=3;AF=0.188;AN=16;BaseQRankSum=0.335;ClippingRankSum=0.621;DP=159;ExcessHet=0.4576;FS=0.689;MLEAC=3;MLEAF=0.188;MQ=60.00;MQRankSum=0.073;QD=21.06;ReadPosRankSum=-2.613;SOR=0.569	GT:AD:DP:GQ:PL	0/1:6,10:16:99:245,0,117	0/0:10,0:10:30:0,30,270	0/1	0/0
NC_029521.1	17476112	.	T	.	32.72	.	AN=16;DP=153;MQ=59.95	GT:AD:DP	0/0:15:15	0/0:11:11	0/0	0/0
NC_029521.1	17476490	.	T	.	75.45	.	AN=16;DP=240;MQ=60.00	GT:AD:DP	0/0:26:26	0/0:15:15	0/0	0/0
NC_029521.1	17476526	.	A	C	699.71	.	AC=4;AF=0.250;AN=16;BaseQRankSum=2.232;ClippingRankSum=-0.322;DP=248;ExcessHet=0.0335;FS=0.000;MLEAC=4;MLEAF=0.250;MQ=60.00;MQRankSum=0.737;QD=24.99;ReadPosRankSum=0.167;SOR=0.679	GT:AD:DP:GQ:PL	0/0:30,0:30:90:0,90,802	0/0:18,0:18:54:0,54,469	0/0	0/0
NC_029521.1	17476596	.	T	C	5658.83	.	AC=13;AF=0.813;AN=16;BaseQRankSum=-0.017;ClippingRankSum=1.613;DP=277;ExcessHet=0.4576;FS=0.535;MLEAC=13;MLEAF=0.813;MQ=60.00;MQRankSum=0.416;QD=24.50;ReadPosRankSum=2.017;SOR=0.648	GT:AD:DP:GQ:PL	0/1:16,18:34:99:369,0,331	1/1:0,23:23:69:647,69,0	0/1	1/1
NC_029521.1	17476634	.	C	G	671.83	.	AC=3;AF=0.188;AN=16;BaseQRankSum=-1.191;ClippingRankSum=1.909;DP=269;ExcessHet=0.4576;FS=2.549;MLEAC=3;MLEAF=0.188;MQ=60.00;MQRankSum=0.908;QD=18.16;ReadPosRankSum=0.997;SOR=0.842	GT:AD:DP:GQ:PL	0/0:37,0:37:99:0,111,1022	0/0:26,0:26:78:0,78,721	0/0	0/0
NC_029521.1	17476641	.	T	.	81.58	.	AN=16;DP=275;MQ=60.00	GT:AD:DP	0/0:38:38	0/0:26:26	0/0	0/0
NC_029521.1	17476712	.	A	G	4800.83	.	AC=13;AF=0.813;AN=16;BaseQRankSum=-0.084;ClippingRankSum=0.400;DP=255;ExcessHet=0.4576;FS=0.000;MLEAC=13;MLEAF=0.813;MQ=60.00;MQRankSum=-0.718;QD=23.31;ReadPosRankSum=-0.449;SOR=0.695	GT:AD:DP:GQ:PL	0/1:17,16:33:99:307,0,363	1/1:0,23:23:69:600,69,0	0/1	1/1
NC_029521.1	17476723	.	G	A	6184.73	.	AC=9;AF=0.563;AN=16;BaseQRankSum=-5.095;ClippingRankSum=-0.003;DP=247;ExcessHet=0.1076;FS=1.566;MLEAC=9;MLEAF=0.563;MQ=60.00;MQRankSum=-0.044;QD=31.33;ReadPosRankSum=1.164;SOR=0.820	GT:AD:DP:GQ:PL	0/1:17,16:33:99:569,0,677	1/1:0,22:22:66:979,66,0	0/1	1/1
NC_029521.1	17476730	.	A	G	7762.83	.	AC=13;AF=0.813;AN=16;BaseQRankSum=4.709;ClippingRankSum=0.133;DP=238;ExcessHet=0.4576;FS=0.000;MLEAC=13;MLEAF=0.813;MQ=60.00;MQRankSum=-0.345;QD=28.30;ReadPosRankSum=2.209;SOR=0.708	GT:AD:DP:GQ:PL	0/1:18,14:32:99:577,0,682	1/1:0,23:23:69:1014,69,0	0/1	1/1
NC_029521.1	17476731	.	C	T	1447.71	.	AC=4;AF=0.250;AN=16;BaseQRankSum=4.745;ClippingRankSum=-0.928;DP=237;ExcessHet=0.0335;FS=5.733;MLEAC=4;MLEAF=0.250;MQ=60.00;MQRankSum=-0.226;QD=34.79;ReadPosRankSum=2.058;SOR=0.800	GT:AD:DP:GQ:PL	0/0:32,0:32:96:0,96,1444	0/0:23,0:23:69:0,69,1002	0/0	0/0
NC_029521.1	17476737	.	T	.	83.7	.	AN=16;DP=239;MQ=60.00	GT:AD:DP	0/0:32:32	0/0:22:22	0/0	0/0
NC_029521.1	17476811	.	A	G	958.7	.	AC=4;AF=0.250;AN=16;BaseQRankSum=-0.944;ClippingRankSum=1.499;DP=232;ExcessHet=0.0335;FS=0.000;MLEAC=4;MLEAF=0.250;MQ=60.00;MQRankSum=0.126;QD=25.23;ReadPosRankSum=0.445;SOR=0.641	GT:AD:DP:GQ:PL	0/0:24,0:24:72:0,72,653	0/0:23,0:23:69:0,69,643	0/0	0/0
NC_029521.1	17477078	.	A	G	3694.84	.	AC=13;AF=0.813;AN=16;BaseQRankSum=-2.073;ClippingRankSum=-0.526;DP=188;ExcessHet=0.4576;FS=3.308;MLEAC=13;MLEAF=0.813;MQ=60.00;MQRankSum=-0.185;QD=23.39;ReadPosRankSum=-1.551;SOR=0.458	GT:AD:DP:GQ:PL	0/1:6,9:15:99:201,0,115	1/1:0,15:15:45:383,45,0	0/1	1/1
NC_029521.1	17477105	.	C	T	6798.83	.	AC=13;AF=0.813;AN=16;BaseQRankSum=0.549;ClippingRankSum=-1.138;DP=189;ExcessHet=0.4576;FS=3.423;MLEAC=13;MLEAF=0.813;MQ=60.00;MQRankSum=0.721;QD=24.91;ReadPosRankSum=1.542;SOR=0.433	GT:AD:DP:GQ:PL	0/1:5,8:13:99:343,0,197	1/1:0,16:16:48:700,48,0	0/1	1/1
NC_029521.1	17477111	.	T	G	6827.83	.	AC=13;AF=0.813;AN=16;BaseQRankSum=2.807;ClippingRankSum=0.261;DP=190;ExcessHet=0.4576;FS=2.443;MLEAC=13;MLEAF=0.813;MQ=60.00;MQRankSum=0.219;QD=30.00;ReadPosRankSum=1.201;SOR=0.493	GT:AD:DP:GQ:PL	0/1:5,9:14:99:343,0,197	1/1:0,15:15:45:675,45,0	0/1	1/1
NC_029521.1	17477123	.	G	C	3841.83	.	AC=13;AF=0.813;AN=16;BaseQRankSum=-0.064;ClippingRankSum=1.609;DP=182;ExcessHet=0.4576;FS=3.853;MLEAC=13;MLEAF=0.813;MQ=60.00;MQRankSum=-0.279;QD=24.47;ReadPosRankSum=0.930;SOR=0.384	GT:AD:DP:GQ:PL	0/1:3,7:10:46:152,0,46	1/1:0,14:14:42:363,42,0	0/1	1/1
NC_029521.1	17477139	.	C	A	3949.85	.	AC=13;AF=0.813;AN=16;BaseQRankSum=3.834;ClippingRankSum=1.377;DP=172;ExcessHet=0.4576;FS=5.612;MLEAC=13;MLEAF=0.813;MQ=60.00;MQRankSum=-0.289;QD=26.16;ReadPosRankSum=1.094;SOR=0.368	GT:AD:DP:GQ:PL	0/1:3,8:11:29:186,0,29	1/1:0,14:14:42:388,42,0	0/1	1/1
NC_029521.1	17477272	.	G	.	72.83	.	AN=16;DP=247;MQ=60.09	GT:AD:DP	0/0:25:25	0/0:17:17	0/0	0/0
NC_029521.1	17477300	.	C	CAATT	3611.69	.	AC=7;AF=0.438;AN=16;BaseQRankSum=-1.554;ClippingRankSum=0.644;DP=260;ExcessHet=0.1076;FS=2.254;MLEAC=7;MLEAF=0.438;MQ=60.08;MQRankSum=0.760;QD=27.45;ReadPosRankSum=-2.039;SOR=0.847	GT:AD:DP:GQ:PL	0/1:14,11:25:99:462,0,552	0/0:20,0:20:60:0,60,900	0/1	0/0
NC_029521.1	17477324	.	T	A	870.71	.	AC=4;AF=0.250;AN=16;BaseQRankSum=-2.077;ClippingRankSum=-0.607;DP=270;ExcessHet=0.0335;FS=2.313;MLEAC=4;MLEAF=0.250;MQ=60.00;MQRankSum=-0.344;QD=24.88;ReadPosRankSum=-0.332;SOR=0.801	GT:AD:DP:GQ:PL	0/0:32,0:32:96:0,96,1119	0/0:22,0:22:66:0,66,990	0/0	0/0
NC_029521.1	17477348	.	A	G	2646.74	.	AC=7;AF=0.438;AN=16;BaseQRankSum=0.505;ClippingRankSum=0.619;DP=262;ExcessHet=0.1076;FS=0.480;MLEAC=7;MLEAF=0.438;MQ=60.00;MQRankSum=-0.153;QD=26.73;ReadPosRankSum=2.232;SOR=0.651	GT:AD:DP:GQ:PL	0/1:14,16:30:99:341,0,295	0/0:25,0:25:75:0,75,688	0/1	0/0
NC_029521.1	17477351	.	C	.	72.57	.	AN=16;DP=264;MQ=60.00	GT:AD:DP	0/0:29:29	0/0:26:26	0/0	0/0
NC_029521.1	17477382	.	T	C	1218.71	.	AC=4;AF=0.250;AN=16;BaseQRankSum=0.044;ClippingRankSum=-1.541;DP=246;ExcessHet=0.0335;FS=0.743;MLEAC=4;MLEAF=0.250;MQ=60.00;MQRankSum=1.085;QD=29.10;ReadPosRankSum=0.260;SOR=0.843	GT:AD:DP:GQ:PL	0/0:23,0:23:69:0,69,1002	0/0:27,0:27:84:0,84,1220	0/0	0/0
NC_029521.1	17477383	.	C	T	1218.71	.	AC=4;AF=0.250;AN=16;BaseQRankSum=4.549;ClippingRankSum=1.000;DP=244;ExcessHet=0.0335;FS=0.749;MLEAC=4;MLEAF=0.250;MQ=60.00;MQRankSum=0.022;QD=29.70;ReadPosRankSum=0.533;SOR=0.799	GT:AD:DP:GQ:PL	0/0:23,0:23:69:0,69,1002	0/0:28,0:28:84:0,84,1220	0/0	0/0
NC_029521.1	17477413	.	C	T	739.72	.	AC=4;AF=0.250;AN=16;BaseQRankSum=3.679;ClippingRankSum=1.594;DP=231;ExcessHet=0.0335;FS=3.720;MLEAC=4;MLEAF=0.250;MQ=60.00;MQRankSum=-0.359;QD=25.51;ReadPosRankSum=-0.961;SOR=0.529	GT:AD:DP:GQ:PL	0/0:20,0:20:60:0,60,511	0/0:24,0:24:72:0,72,612	0/0	0/0
NC_029521.1	17477518	.	G	C	790.71	.	AC=4;AF=0.250;AN=16;BaseQRankSum=-3.097;ClippingRankSum=0.669;DP=215;ExcessHet=0.0335;FS=4.560;MLEAC=4;MLEAF=0.250;MQ=60.00;MQRankSum=-0.883;QD=23.96;ReadPosRankSum=1.777;SOR=1.043	GT:AD:DP:GQ:PL	0/0:25,0:25:75:0,75,653	0/0:19,1:20:31:0,31,469	0/0	0/0
NC_029521.1	17477525	.	T	.	83.4	.	AN=16;DP=214;MQ=60.00	GT:AD:DP	0/0:25:25	0/0:20:20	0/0	0/0
NC_029521.1	17477544	.	A	C	888.83	.	AC=3;AF=0.188;AN=16;BaseQRankSum=0.635;ClippingRankSum=0.060;DP=220;ExcessHet=0.4576;FS=1.412;MLEAC=3;MLEAF=0.188;MQ=60.00;MQRankSum=-0.371;QD=16.16;ReadPosRankSum=1.856;SOR=0.552	GT:AD:DP:GQ:PL	0/1:18,7:25:99:122,0,399	0/0:19,0:19:57:0,57,524	0/1	0/0
NC_029521.1	17477617	.	A	.	50.7	.	AN=16;DP=226;MQ=60.00	GT:AD:DP	0/0:28:28	0/0:13:13	0/0	0/0
NC_029521.1	17477635	.	T	C	959.83	.	AC=3;AF=0.188;AN=16;BaseQRankSum=-4.326;ClippingRankSum=-0.996;DP=227;ExcessHet=0.4576;FS=0.000;MLEAC=3;MLEAF=0.188;MQ=60.00;MQRankSum=-0.859;QD=15.24;ReadPosRankSum=-0.128;SOR=0.668	GT:AD:DP:GQ:PL	0/1:18,15:33:99:281,0,381	0/0:15,0:15:45:0,45,407	0/1	0/0
NC_029521.1	17477685	.	G	T	1165.73	.	AC=4;AF=0.250;AN=16;BaseQRankSum=-0.489;ClippingRankSum=1.199;DP=226;ExcessHet=0.0335;FS=0.000;MLEAC=4;MLEAF=0.250;MQ=60.00;MQRankSum=0.105;QD=25.91;ReadPosRankSum=2.594;SOR=0.693	GT:AD:DP:GQ:PL	0/0:33,0:33:99:0,99,881	0/0:16,1:17:22:0,22,408	0/0	0/0
NC_029521.1	17477713	.	A	G	2441.92	.	AC=7;AF=0.438;AN=16;BaseQRankSum=-0.965;ClippingRankSum=-0.665;DP=242;ExcessHet=0.1076;FS=0.998;MLEAC=7;MLEAF=0.438;MQ=60.00;MQRankSum=-0.475;QD=22.00;ReadPosRankSum=1.257;SOR=0.772	GT:AD:DP:GQ:PL	0/1:13,22:35:99:463,0,241	0/0:14,1:15:16:0,16,356	0/1	0/0
NC_029521.1	17477767	.	A	G	7917.83	.	AC=13;AF=0.813;AN=16;BaseQRankSum=-0.266;ClippingRankSum=-1.067;DP=242;ExcessHet=0.4576;FS=0.543;MLEAC=13;MLEAF=0.813;MQ=60.00;MQRankSum=0.668;QD=29.61;ReadPosRankSum=0.798;SOR=0.641	GT:AD:DP:GQ:PL	0/1:16,11:27:99:414,0,639	1/1:0,26:26:78:1159,78,0	0/1	1/1
NC_029521.1	17477770	.	A	C	7943.83	.	AC=13;AF=0.813;AN=16;BaseQRankSum=3.798;ClippingRankSum=-0.139;DP=240;ExcessHet=0.4576;FS=0.000;MLEAC=13;MLEAF=0.813;MQ=60.00;MQRankSum=0.848;QD=31.54;ReadPosRankSum=0.599;SOR=0.704	GT:AD:DP:GQ:PL	0/1:16,11:27:99:414,0,639	1/1:0,26:26:78:1159,78,0	0/1	1/1
NC_029521.1	17477820	.	C	T	7448.83	.	AC=13;AF=0.813;AN=16;BaseQRankSum=0.360;ClippingRankSum=1.270;DP=242;ExcessHet=0.4576;FS=0.540;MLEAC=13;MLEAF=0.813;MQ=60.00;MQRankSum=0.809;QD=24.68;ReadPosRankSum=0.902;SOR=0.643	GT:AD:DP:GQ:PL	0/1:16,10:26:99:352,0,560	1/1:0,23:23:69:1017,69,0	0/1	1/1
NC_029521.1	17477832	.	A	G	1538.83	.	AC=3;AF=0.188;AN=16;BaseQRankSum=0.554;ClippingRankSum=-0.228;DP=243;ExcessHet=0.4576;FS=4.412;MLEAC=3;MLEAF=0.188;MQ=60.00;MQRankSum=0.587;QD=23.32;ReadPosRankSum=1.268;SOR=0.858	GT:AD:DP:GQ:PL	0/1:9,13:22:99:387,0,339	0/0:24,0:24:72:0,72,1080	0/1	0/0
NC_029521.1	17477840	.	G	A	6453.2	.	AC=9;AF=0.563;AN=16;BaseQRankSum=3.925;ClippingRankSum=1.460;DP=250;ExcessHet=0.1076;FS=6.312;MLEAC=9;MLEAF=0.563;MQ=60.00;MQRankSum=1.087;QD=32.47;ReadPosRankSum=-1.466;SOR=0.809	GT:AD:DP:GQ:PL	0/1:13,9:22:99:280,0,519	1/1:0,25:25:75:1086,75,0	0/1	1/1
NC_029521.1	17477864	.	A	G	6077.85	.	AC=9;AF=0.563;AN=16;BaseQRankSum=0.596;ClippingRankSum=0.513;DP=232;ExcessHet=0.1076;FS=5.650;MLEAC=9;MLEAF=0.563;MQ=60.00;MQRankSum=-1.795;QD=28.07;ReadPosRankSum=-0.734;SOR=0.772	GT:AD:DP:GQ:PL	0/1:10,8:18:99:249,0,375	1/1:0,27:27:81:1141,81,0	0/1	1/1
NC_029521.1	17477891	.	G	A	595.72	.	AC=4;AF=0.250;AN=16;BaseQRankSum=-1.023;ClippingRankSum=-0.407;DP=224;ExcessHet=0.0335;FS=1.744;MLEAC=4;MLEAF=0.250;MQ=60.00;MQRankSum=0.022;QD=24.82;ReadPosRankSum=2.017;SOR=0.818	GT:AD:DP:GQ:PL	0/0:16,0:16:48:0,48,407	0/0:24,0:24:72:0,72,653	0/0	0/0
NC_029521.1	17477917	.	G	A	4651.83	.	AC=13;AF=0.813;AN=16;BaseQRankSum=3.164;ClippingRankSum=-0.344;DP=226;ExcessHet=0.4576;FS=1.982;MLEAC=13;MLEAF=0.813;MQ=60.00;MQRankSum=1.567;QD=25.15;ReadPosRankSum=2.587;SOR=0.664	GT:AD:DP:GQ:PL	0/1:12,5:17:84:84,0,255	1/1:0,23:23:69:631,69,0	0/1	1/1
NC_029521.1	17478099	.	A	C	883.83	.	AC=3;AF=0.188;AN=16;BaseQRankSum=-0.065;ClippingRankSum=-0.438;DP=209;ExcessHet=0.4576;FS=7.013;MLEAC=3;MLEAF=0.188;MQ=60.00;MQRankSum=0.256;QD=20.09;ReadPosRankSum=0.247;SOR=1.320	GT:AD:DP:GQ:PL	0/1:8,12:20:99:252,0,165	0/0:14,0:14:42:0,42,396	0/1	0/0
NC_029521.1	17478179	.	C	.	70.47	.	AN=16;DP=207;MQ=60.00	GT:AD:DP	0/0:19:19	0/0:17:17	0/0	0/0
NC_029521.1	17478206	.	T	A,C	2126.73	.	AC=4,3;AF=0.250,0.188;AN=16;BaseQRankSum=1.309;ClippingRankSum=-0.067;DP=190;ExcessHet=0.1076;FS=6.251;MLEAC=4,3;MLEAF=0.250,0.188;MQ=60.00;MQRankSum=0.273;QD=23.37;ReadPosRankSum=0.081;SOR=0.387	GT:AD:DP:GQ:PL	0/2:8,0,7:15:99:143,167,367,0,200,179	0/0:13,0,0:13:39:0,39,349,39,349,349	0/2	0/0
NC_029521.1	17478353	.	G	.	65.75	.	AN=16;DP=213;MQ=60.10	GT:AD:DP	0/0:21:21	0/0:12:12	0/0	0/0
NC_029521.1	17478354	.	G	.	65.75	.	AN=16;DP=215;MQ=60.10	GT:AD:DP	0/0:21:21	0/0:13:13	0/0	0/0
NC_029521.1	17478368	.	A	G	1731.84	.	AC=3;AF=0.188;AN=16;BaseQRankSum=-5.606;ClippingRankSum=0.097;DP=216;ExcessHet=0.4576;FS=5.018;MLEAC=3;MLEAF=0.188;MQ=60.10;MQRankSum=-3.790;QD=21.12;ReadPosRankSum=-1.430;SOR=0.579	GT:AD:DP:GQ:PL	0/1:7,15:22:99:296,0,113	0/0:12,0:12:36:0,36,314	0/1	0/0
NC_029521.1	17478380	.	A	.	62.75	.	AN=16;DP=224;MQ=60.10	GT:AD:DP	0/0:21:21	0/0:12:12	0/0	0/0
NC_029521.1	17478391	.	G	.	67.96	.	AN=16;DP=226;MQ=60.10	GT:AD:DP	0/0:21:21	0/0:13:13	0/0	0/0
NC_029521.1	17478392	.	C	.	67.96	.	AN=16;DP=226;MQ=60.10	GT:AD:DP	0/0:21:21	0/0:13:13	0/0	0/0
NC_029521.1	17478401	.	C	.	65.75	.	AN=16;DP=232;MQ=60.09	GT:AD:DP	0/0:23:23	0/0:13:13	0/0	0/0
NC_029521.1	17478405	.	T	.	65.75	.	AN=16;DP=230;MQ=60.09	GT:AD:DP	0/0:22:22	0/0:13:13	0/0	0/0
NC_029521.1	17478408	.	G	A	3187.72	.	AC=9;AF=0.563;AN=16;BaseQRankSum=-0.726;ClippingRankSum=-0.911;DP=230;ExcessHet=0.1076;FS=7.356;MLEAC=9;MLEAF=0.563;MQ=60.09;MQRankSum=-2.235;QD=22.61;ReadPosRankSum=-1.596;SOR=0.699	GT:AD:DP:GQ:PL	0/1:13,9:22:99:165,0,541	1/1:0,13:13:39:371,39,0	0/1	1/1
NC_029521.1	17478411	.	T	TTC	7252.79	.	AC=13;AF=0.813;AN=16;BaseQRankSum=0.984;ClippingRankSum=0.493;DP=227;ExcessHet=0.4576;FS=12.377;MLEAC=13;MLEAF=0.813;MQ=60.10;MQRankSum=1.333;QD=27.87;ReadPosRankSum=-1.243;SOR=0.609	GT:AD:DP:GQ:PL	0/1:13,9:22:99:339,0,519	1/1:0,13:13:42:613,42,0	0/1	1/1
NC_029521.1	17478414	.	A	C	7144.84	.	AC=13;AF=0.813;AN=16;BaseQRankSum=2.940;ClippingRankSum=-0.409;DP=226;ExcessHet=0.4576;FS=16.039;MLEAC=13;MLEAF=0.813;MQ=60.00;MQRankSum=-0.123;QD=36.91;ReadPosRankSum=-1.835;SOR=0.588	GT:AD:DP:GQ:PL	0/1:13,9:22:99:339,0,519	1/1:0,14:14:42:613,42,0	0/1	1/1
NC_029521.1	17478441	.	C	.	67.9	.	AN=16;DP=223;MQ=60.00	GT:AD:DP	0/0:18:18	0/0:13:13	0/0	0/0
NC_029521.1	17478442	.	A	.	67.9	.	AN=16;DP=222;MQ=60.00	GT:AD:DP	0/0:18:18	0/0:13:13	0/0	0/0
NC_029521.1	17478447	.	C	.	70.87	.	AN=16;DP=220;MQ=60.00	GT:AD:DP	0/0:18:18	0/0:13:13	0/0	0/0
NC_029521.1	17478449	.	A	.	70.87	.	AN=16;DP=218;MQ=60.00	GT:AD:DP	0/0:18:18	0/0:14:14	0/0	0/0
NC_029521.1	17478466	.	A	T	3290.73	.	AC=9;AF=0.563;AN=16;BaseQRankSum=-0.818;ClippingRankSum=-1.102;DP=214;ExcessHet=0.1076;FS=16.129;MLEAC=9;MLEAF=0.563;MQ=60.00;MQRankSum=1.070;QD=23.85;ReadPosRankSum=1.350;SOR=0.363	GT:AD:DP:GQ:PL	0/1:10,8:18:99:163,0,396	1/1:0,14:14:42:381,42,0	0/1	1/1
NC_029521.1	17478472	.	T	A	6429.83	.	AC=13;AF=0.813;AN=16;BaseQRankSum=-0.928;ClippingRankSum=0.025;DP=211;ExcessHet=0.4576;FS=11.110;MLEAC=13;MLEAF=0.813;MQ=60.00;MQRankSum=-1.330;QD=36.26;ReadPosRankSum=0.771;SOR=0.264	GT:AD:DP:GQ:PL	0/1:11,7:18:99:271,0,242	1/1:0,14:14:42:609,42,0	0/1	1/1
NC_029521.1	17478526	.	T	.	76.96	.	AN=16;DP=195;MQ=60.00	GT:AD:DP	0/0:21:21	0/0:13:13	0/0	0/0
NC_029521.1	17478527	.	G	.	76.96	.	AN=16;DP=197;MQ=60.00	GT:AD:DP	0/0:22:22	0/0:13:13	0/0	0/0
NC_029521.1	17478529	.	A	.	69.64	.	AN=16;DP=195;MQ=60.00	GT:AD:DP	0/0:22:22	0/0:12:12	0/0	0/0
NC_029521.1	17478531	.	A	.	76.96	.	AN=16;DP=194;MQ=60.00	GT:AD:DP	0/0:22:22	0/0:12:12	0/0	0/0
NC_029521.1	17478539	.	C	T	6910.83	.	AC=13;AF=0.813;AN=16;BaseQRankSum=0.734;ClippingRankSum=0.195;DP=195;ExcessHet=0.4576;FS=2.363;MLEAC=13;MLEAF=0.813;MQ=60.00;MQRankSum=-1.019;QD=31.84;ReadPosRankSum=0.178;SOR=0.754	GT:AD:DP:GQ:PL	0/1:12,9:21:99:342,0,456	1/1:0,14:14:42:630,42,0	0/1	1/1
NC_029521.1	17478544	.	G	A	6870.83	.	AC=13;AF=0.813;AN=16;BaseQRankSum=1.916;ClippingRankSum=-0.456;DP=189;ExcessHet=0.4576;FS=4.768;MLEAC=13;MLEAF=0.813;MQ=60.00;MQRankSum=-0.697;QD=32.33;ReadPosRankSum=-0.984;SOR=0.699	GT:AD:DP:GQ:PL	0/1:11,9:20:99:342,0,456	1/1:0,14:14:42:630,42,0	0/1	1/1
NC_029521.1	17478548	.	G	.	75.56	.	AN=16;DP=192;MQ=60.00	GT:AD:DP	0/0:21:21	0/0:15:15	0/0	0/0
NC_029521.1	17478551	.	G	.	77.51	.	AN=16;DP=192;MQ=60.00	GT:AD:DP	0/0:22:22	0/0:15:15	0/0	0/0
NC_029521.1	17478554	.	A	.	77.59	.	AN=16;DP=194;MQ=60.00	GT:AD:DP	0/0:22:22	0/0:15:15	0/0	0/0
NC_029521.1	17478555	.	T	.	79.69	.	AN=16;DP=195;MQ=60.00	GT:AD:DP	0/0:22:22	0/0:15:15	0/0	0/0
NC_029521.1	17478564	.	G	.	81.22	.	AN=16;DP=188;MQ=60.00	GT:AD:DP	0/0:21:21	0/0:16:16	0/0	0/0
NC_029521.1	17478568	.	T	.	78.08	.	AN=16;DP=192;MQ=60.00	GT:AD:DP	0/0:23:23	0/0:16:16	0/0	0/0
NC_029521.1	17478589	.	C	.	48.72	.	AN=16;DP=191;MQ=60.00	GT:AD:DP	0/0:22:22	0/0:16:16	0/0	0/0
NC_029521.1	17478596	.	T	.	51.72	.	AN=16;DP=192;MQ=60.00	GT:AD:DP	0/0:21:21	0/0:17:17	0/0	0/0
NC_029521.1	17478597	.	T	.	51.72	.	AN=16;DP=194;MQ=60.00	GT:AD:DP	0/0:21:21	0/0:17:17	0/0	0/0
NC_029521.1	17478601	.	C	T	800.83	.	AC=3;AF=0.188;AN=16;BaseQRankSum=-1.697;ClippingRankSum=-0.841;DP=192;ExcessHet=0.4576;FS=1.482;MLEAC=3;MLEAF=0.188;MQ=60.00;MQRankSum=0.573;QD=18.20;ReadPosRankSum=-0.567;SOR=0.658	GT:AD:DP:GQ:PL	0/1:9,11:20:99:232,0,185	0/0:16,0:16:48:0,48,428	0/1	0/0
NC_029521.1	17478605	.	T	.	48.72	.	AN=16;DP=189;MQ=60.00	GT:AD:DP	0/0:20:20	0/0:16:16	0/0	0/0
NC_029521.1	17478606	.	T	.	54.72	.	AN=16;DP=190;MQ=60.00	GT:AD:DP	0/0:20:20	0/0:16:16	0/0	0/0
NC_029521.1	17478609	.	C	.	54.72	.	AN=16;DP=198;MQ=60.00	GT:AD:DP	0/0:24:24	0/0:17:17	0/0	0/0
NC_029521.1	17478615	.	C	.	51.72	.	AN=16;DP=197;MQ=60.00	GT:AD:DP	0/0:25:25	0/0:16:16	0/0	0/0
NC_029521.1	17478616	.	C	.	51.72	.	AN=16;DP=200;MQ=60.00	GT:AD:DP	0/0:26:26	0/0:16:16	0/0	0/0
NC_029521.1	17478617	.	A	.	54.72	.	AN=16;DP=201;MQ=60.00	GT:AD:DP	0/0:26:26	0/0:16:16	0/0	0/0
NC_029521.1	17478621	.	A	.	57.72	.	AN=16;DP=204;MQ=60.00	GT:AD:DP	0/0:26:26	0/0:16:16	0/0	0/0
NC_029521.1	17478625	.	T	.	54.72	.	AN=16;DP=204;MQ=60.00	GT:AD:DP	0/0:26:26	0/0:16:16	0/0	0/0
NC_029521.1	17478631	.	T	.	48.72	.	AN=16;DP=197;MQ=60.00	GT:AD:DP	0/0:25:25	0/0:16:16	0/0	0/0
NC_029521.1	17478643	.	C	.	15.84	LowQual	AN=16;DP=193;MQ=59.99	GT:AD:DP	0/0:20:20	0/0:19:19	0/0	0/0
NC_029521.1	17478646	.	C	.	15.84	LowQual	AN=16;DP=190;MQ=59.99	GT:AD:DP	0/0:19:19	0/0:20:20	0/0	0/0
NC_029521.1	17478690	.	CT	C	2283.69	.	AC=9;AF=0.563;AN=16;BaseQRankSum=0.740;ClippingRankSum=-0.795;DP=211;ExcessHet=0.1076;FS=1.742;MLEAC=9;MLEAF=0.563;MQ=60.05;MQRankSum=-0.392;QD=19.19;ReadPosRankSum=0.829;SOR=0.782	GT:AD:DP:GQ:PL	0/1:5,13:18:54:221,0,54	1/1:0,23:23:69:494,69,0	0/1	1/1
NC_029521.1	17478787	.	A	G	5087.73	.	AC=9;AF=0.563;AN=16;BaseQRankSum=3.706;ClippingRankSum=-1.098;DP=202;ExcessHet=0.1076;FS=2.455;MLEAC=9;MLEAF=0.563;MQ=60.00;MQRankSum=0.077;QD=31.95;ReadPosRankSum=1.335;SOR=0.719	GT:AD:DP:GQ:PL	0/1:5,13:18:99:531,0,231	1/1:0,23:23:69:948,69,0	0/1	1/1
NC_029521.1	17478796	.	C	T	5062.73	.	AC=9;AF=0.563;AN=16;BaseQRankSum=-1.160;ClippingRankSum=0.281;DP=203;ExcessHet=0.1076;FS=1.095;MLEAC=9;MLEAF=0.563;MQ=60.00;MQRankSum=-0.023;QD=27.79;ReadPosRankSum=1.073;SOR=0.665	GT:AD:DP:GQ:PL	0/1:4,13:17:99:534,0,207	1/1:0,19:19:63:894,63,0	0/1	1/1
NC_029521.1	17478813	.	T	C	6421.83	.	AC=13;AF=0.813;AN=16;BaseQRankSum=-0.103;ClippingRankSum=-0.645;DP=209;ExcessHet=0.4576;FS=1.416;MLEAC=13;MLEAF=0.813;MQ=60.00;MQRankSum=-0.514;QD=33.84;ReadPosRankSum=-0.789;SOR=0.650	GT:AD:DP:GQ:PL	0/1:4,14:18:49:581,0,49	1/1:0,20:20:63:886,63,0	0/1	1/1
NC_029521.1	17478866	.	G	A	1777.7	.	AC=4;AF=0.250;AN=16;BaseQRankSum=-1.164;ClippingRankSum=-0.757;DP=213;ExcessHet=0.0335;FS=0.000;MLEAC=4;MLEAF=0.250;MQ=60.00;MQRankSum=-0.853;QD=26.00;ReadPosRankSum=1.347;SOR=0.691	GT:AD:DP:GQ:PL	0/0:17,0:17:51:0,51,843	0/0:15,0:15:45:0,45,675	0/0	0/0
NC_029521.1	17478867	.	A	G	5725.73	.	AC=9;AF=0.563;AN=16;BaseQRankSum=1.068;ClippingRankSum=2.177;DP=213;ExcessHet=0.1076;FS=0.000;MLEAC=9;MLEAF=0.563;MQ=60.00;MQRankSum=1.634;QD=25.78;ReadPosRankSum=0.558;SOR=0.685	GT:AD:DP:GQ:PL	0/1:6,11:17:99:444,0,238	1/1:0,15:15:45:664,45,0	0/1	1/1
NC_029521.1	17478874	.	A	C	1865.7	.	AC=4;AF=0.250;AN=16;BaseQRankSum=0.442;ClippingRankSum=-0.052;DP=222;ExcessHet=0.0335;FS=0.000;MLEAC=4;MLEAF=0.250;MQ=60.00;MQRankSum=0.288;QD=30.12;ReadPosRankSum=2.712;SOR=0.693	GT:AD:DP:GQ:PL	0/0:19,0:19:57:0,57,933	0/0:17,0:17:51:0,51,765	0/0	0/0
NC_029521.1	17478875	.	A	C	5858.73	.	AC=9;AF=0.563;AN=16;BaseQRankSum=3.364;ClippingRankSum=1.426;DP=222;ExcessHet=0.1076;FS=1.059;MLEAC=9;MLEAF=0.563;MQ=60.00;MQRankSum=-0.293;QD=32.50;ReadPosRankSum=1.513;SOR=0.731	GT:AD:DP:GQ:PL	0/1:7,12:19:99:463,0,258	1/1:0,17:17:51:716,51,0	0/1	1/1
NC_029521.1	17478876	.	A	C	1945.7	.	AC=4;AF=0.250;AN=16;BaseQRankSum=-3.348;ClippingRankSum=-1.774;DP=222;ExcessHet=0.0335;FS=0.631;MLEAC=4;MLEAF=0.250;MQ=60.00;MQRankSum=-0.551;QD=33.92;ReadPosRankSum=3.316;SOR=0.776	GT:AD:DP:GQ:PL	0/0:19,0:19:57:0,57,933	0/0:17,0:17:51:0,51,765	0/0	0/0
NC_029521.1	17478883	.	T	C	1855.7	.	AC=4;AF=0.250;AN=16;BaseQRankSum=-2.386;ClippingRankSum=1.199;DP=221;ExcessHet=0.0335;FS=0.000;MLEAC=4;MLEAF=0.250;MQ=60.00;MQRankSum=1.843;QD=25.65;ReadPosRankSum=1.814;SOR=0.660	GT:AD:DP:GQ:PL	0/0:18,0:18:54:0,54,859	0/0:13,0:13:42:0,42,630	0/0	0/0
NC_029521.1	17478961	.	C	T	3404.73	.	AC=9;AF=0.563;AN=16;BaseQRankSum=2.016;ClippingRankSum=-0.873;DP=225;ExcessHet=0.1076;FS=1.648;MLEAC=9;MLEAF=0.563;MQ=60.00;MQRankSum=1.060;QD=24.49;ReadPosRankSum=-0.202;SOR=0.814	GT:AD:DP:GQ:PL	0/1:8,10:18:99:226,0,259	1/1:0,12:12:36:313,36,0	0/1	1/1
NC_029521.1	17478990	.	C	T	1306.83	.	AC=3;AF=0.188;AN=16;BaseQRankSum=-2.113;ClippingRankSum=-0.011;DP=226;ExcessHet=0.4576;FS=0.000;MLEAC=3;MLEAF=0.188;MQ=60.00;MQRankSum=0.638;QD=19.80;ReadPosRankSum=0.496;SOR=0.707	GT:AD:DP:GQ:PL	0/1:13,9:22:99:166,0,416	0/0:11,0:11:36:0,36,496	0/1	0/0
NC_029521.1	17479019	.	T	C	4129.84	.	AC=13;AF=0.813;AN=16;BaseQRankSum=-3.135;ClippingRankSum=-0.137;DP=229;ExcessHet=0.4576;FS=0.562;MLEAC=13;MLEAF=0.813;MQ=60.00;MQRankSum=-1.523;QD=22.82;ReadPosRankSum=0.710;SOR=0.607	GT:AD:DP:GQ:PL	0/1:10,13:23:99:225,0,198	1/1:0,10:10:30:240,30,0	0/1	1/1
NC_029521.1	17479038	.	A	.	66.71	.	AN=16;DP=237;MQ=60.00	GT:AD:DP	0/0:26:26	0/0:12:12	0/0	0/0
NC_029521.1	17479214	.	G	A	2848.74	.	AC=9;AF=0.563;AN=16;BaseQRankSum=-6.445;ClippingRankSum=1.146;DP=198;ExcessHet=0.1076;FS=1.757;MLEAC=9;MLEAF=0.563;MQ=60.00;MQRankSum=-1.409;QD=22.08;ReadPosRankSum=-1.271;SOR=0.841	GT:AD:DP:GQ:PL	0/1:15,20:35:99:414,0,397	1/1:0,10:10:30:266,30,0	0/1	1/1
NC_029521.1	17479269	.	A	T	6718.83	.	AC=13;AF=0.813;AN=16;BaseQRankSum=-4.386;ClippingRankSum=1.192;DP=218;ExcessHet=0.4576;FS=0.000;MLEAC=13;MLEAF=0.813;MQ=60.00;MQRankSum=-1.141;QD=28.77;ReadPosRankSum=-0.248;SOR=0.692	GT:AD:DP:GQ:PL	0/1:18,18:36:99:702,0,486	1/1:0,15:15:48:664,48,0	0/1	1/1
NC_029521.1	17479273	.	C	T	2994.73	.	AC=9;AF=0.563;AN=16;BaseQRankSum=-1.557;ClippingRankSum=-1.031;DP=214;ExcessHet=0.1076;FS=3.077;MLEAC=9;MLEAF=0.563;MQ=60.00;MQRankSum=1.080;QD=22.02;ReadPosRankSum=0.638;SOR=0.841	GT:AD:DP:GQ:PL	0/1:18,18:36:99:376,0,702	1/1:0,15:15:45:406,45,0	0/1	1/1
NC_029521.1	17479284	.	C	T	1235.7	.	AC=4;AF=0.250;AN=16;BaseQRankSum=-0.690;ClippingRankSum=0.019;DP=222;ExcessHet=0.0335;FS=0.000;MLEAC=4;MLEAF=0.250;MQ=60.00;MQRankSum=-1.772;QD=28.74;ReadPosRankSum=-0.164;SOR=0.705	GT:AD:DP:GQ:PL	0/0:38,0:38:99:0,114,1324	0/0:15,0:15:45:0,45,408	0/0	0/0
NC_029521.1	17479325	.	C	T	4133.84	.	AC=13;AF=0.813;AN=16;BaseQRankSum=0.851;ClippingRankSum=-1.335;DP=218;ExcessHet=0.4576;FS=0.000;MLEAC=13;MLEAF=0.813;MQ=60.00;MQRankSum=2.001;QD=23.62;ReadPosRankSum=-0.647;SOR=0.707	GT:AD:DP:GQ:PL	0/1:17,15:32:99:296,0,357	1/1:0,20:20:60:511,60,0	0/1	1/1
NC_029521.1	17479382	.	A	G	1266.83	.	AC=3;AF=0.188;AN=16;BaseQRankSum=-2.391;ClippingRankSum=-0.088;DP=214;ExcessHet=0.4576;FS=7.763;MLEAC=3;MLEAF=0.188;MQ=60.00;MQRankSum=-1.976;QD=17.84;ReadPosRankSum=2.729;SOR=1.202	GT:AD:DP:GQ:PL	0/1:14,19:33:99:359,0,250	0/0:18,0:18:54:0,54,492	0/1	0/0
NC_029521.1	17479428	.	C	T	1188.71	.	AC=4;AF=0.250;AN=16;BaseQRankSum=-1.094;ClippingRankSum=-0.079;DP=233;ExcessHet=0.0335;FS=2.028;MLEAC=4;MLEAF=0.250;MQ=60.00;MQRankSum=0.479;QD=25.29;ReadPosRankSum=0.321;SOR=0.682	GT:AD:DP:GQ:PL	0/0:31,0:31:93:0,93,795	0/0:18,1:19:28:0,28,452	0/0	0/0
NC_029521.1	17479493	.	TA	T	3408.71	.	AC=9;AF=0.563;AN=16;BaseQRankSum=-1.045;ClippingRankSum=-0.780;DP=218;ExcessHet=0.1076;FS=6.703;MLEAC=9;MLEAF=0.563;MQ=60.00;MQRankSum=2.010;QD=24.70;ReadPosRankSum=-1.513;SOR=0.638	GT:AD:DP:GQ:PL	0/1:18,9:27:99:203,0,473	1/1:1,16:17:20:465,20,0	0/1	1/1
NC_029521.1	17479528	.	C	A	7870.16	.	AC=13;AF=0.813;AN=16;BaseQRankSum=-3.767;ClippingRankSum=-0.142;DP=235;ExcessHet=0.4576;FS=12.406;MLEAC=13;MLEAF=0.813;MQ=60.00;MQRankSum=0.198;QD=30.77;ReadPosRankSum=-0.545;SOR=0.259	GT:AD:DP:GQ:PL	0/1:17,7:24:99:240,0,735	1/1:0,18:18:54:789,54,0	0/1	1/1
NC_029521.1	17479531	.	C	A	7899.16	.	AC=13;AF=0.813;AN=16;BaseQRankSum=-2.608;ClippingRankSum=-1.890;DP=235;ExcessHet=0.4576;FS=9.274;MLEAC=13;MLEAF=0.813;MQ=60.00;MQRankSum=0.730;QD=32.14;ReadPosRankSum=0.584;SOR=0.302	GT:AD:DP:GQ:PL	0/1:18,7:25:99:240,0,735	1/1:0,17:17:51:765,51,0	0/1	1/1
NC_029521.1	17479532	.	A	G	7849.16	.	AC=13;AF=0.813;AN=16;BaseQRankSum=0.432;ClippingRankSum=-0.087;DP=238;ExcessHet=0.4576;FS=9.023;MLEAC=13;MLEAF=0.813;MQ=60.00;MQRankSum=2.068;QD=24.40;ReadPosRankSum=0.615;SOR=0.328	GT:AD:DP:GQ:PL	0/1:18,7:25:99:240,0,735	1/1:0,17:17:51:765,51,0	0/1	1/1
NC_029521.1	17479629	.	A	.	76.47	.	AN=16;DP=248;MQ=60.00	GT:AD:DP	0/0:33:33	0/0:17:17	0/0	0/0
NC_029521.1	17479660	.	C	G	5383.83	.	AC=13;AF=0.813;AN=16;BaseQRankSum=2.904;ClippingRankSum=-1.657;DP=278;ExcessHet=0.4576;FS=0.517;MLEAC=13;MLEAF=0.813;MQ=60.00;MQRankSum=0.862;QD=23.51;ReadPosRankSum=-1.047;SOR=0.646	GT:AD:DP:GQ:PL	0/1:22,20:42:99:409,0,429	1/1:0,18:18:54:485,54,0	0/1	1/1
NC_029521.1	17479834	.	A	G	834.72	.	AC=4;AF=0.250;AN=16;BaseQRankSum=0.732;ClippingRankSum=0.530;DP=205;ExcessHet=0.0335;FS=0.000;MLEAC=4;MLEAF=0.250;MQ=60.00;MQRankSum=1.244;QD=26.08;ReadPosRankSum=1.926;SOR=0.696	GT:AD:DP:GQ:PL	0/0:24,0:24:72:0,72,642	0/0:13,0:13:39:0,39,375	0/0	0/0
NC_029521.1	17479935	.	A	.	46.72	.	AN=16;DP=234;MQ=60.00	GT:AD:DP	0/0:29:29	0/0:20:20	0/0	0/0
NC_029521.1	17479951	.	G	C	4941.83	.	AC=13;AF=0.813;AN=16;BaseQRankSum=0.632;ClippingRankSum=-1.280;DP=240;ExcessHet=0.4576;FS=0.594;MLEAC=13;MLEAF=0.813;MQ=60.00;MQRankSum=-1.615;QD=23.99;ReadPosRankSum=-1.308;SOR=0.616	GT:AD:DP:GQ:PL	0/1:16,12:28:99:258,0,329	1/1:0,19:19:57:506,57,0	0/1	1/1
NC_029521.1	17479968	.	G	A	791.09	.	AC=3;AF=0.188;AN=16;BaseQRankSum=-2.258;ClippingRankSum=-0.136;DP=249;ExcessHet=0.4576;FS=0.681;MLEAC=3;MLEAF=0.188;MQ=60.00;MQRankSum=0.978;QD=21.97;ReadPosRankSum=1.485;SOR=0.613	GT:AD:DP:GQ:PL	0/0:27,0:27:81:0,81,728	0/0:19,0:19:56:0,56,487	0/0	0/0
NC_029521.1	17480213	.	T	A	2199.83	.	AC=3;AF=0.188;AN=16;BaseQRankSum=-1.941;ClippingRankSum=0.377;DP=234;ExcessHet=0.4576;FS=1.224;MLEAC=3;MLEAF=0.188;MQ=60.00;MQRankSum=0.614;QD=32.83;ReadPosRankSum=0.598;SOR=0.829	GT:AD:DP:GQ:PL	0/1:13,17:30:99:693,0,492	0/0:22,0:22:66:0,66,900	0/1	0/0
NC_029521.1	17480218	.	T	C	802.7	.	AC=4;AF=0.250;AN=16;BaseQRankSum=-0.876;ClippingRankSum=-0.060;DP=229;ExcessHet=0.0335;FS=1.515;MLEAC=4;MLEAF=0.250;MQ=60.00;MQRankSum=-0.414;QD=24.32;ReadPosRankSum=0.400;SOR=0.879	GT:AD:DP:GQ:PL	0/0:31,0:31:93:0,93,1152	0/0:22,0:22:66:0,66,584	0/0	0/0
NC_029521.1	17480227	.	A	G	2147.83	.	AC=3;AF=0.188;AN=16;BaseQRankSum=-1.432;ClippingRankSum=1.052;DP=224;ExcessHet=0.4576;FS=2.795;MLEAC=3;MLEAF=0.188;MQ=60.00;MQRankSum=0.792;QD=32.54;ReadPosRankSum=0.318;SOR=0.942	GT:AD:DP:GQ:PL	0/1:14,18:32:99:693,0,490	0/0:18,0:18:60:0,60,847	0/1	0/0
NC_029521.1	17480253	.	T	TAA	1157.79	.	AC=3;AF=0.188;AN=16;BaseQRankSum=-0.164;ClippingRankSum=-1.210;DP=208;ExcessHet=0.4576;FS=1.390;MLEAC=3;MLEAF=0.188;MQ=60.00;MQRankSum=0.155;QD=21.44;ReadPosRankSum=-0.702;SOR=0.717	GT:AD:DP:GQ:PL	0/1:12,13:25:99:320,0,273	0/0:12,0:12:36:0,36,361	0/1	0/0
NC_029521.1	17480308	.	G	T	1247.71	.	AC=4;AF=0.250;AN=16;BaseQRankSum=-0.271;ClippingRankSum=0.822;DP=202;ExcessHet=0.0335;FS=0.000;MLEAC=4;MLEAF=0.250;MQ=60.00;MQRankSum=-0.607;QD=31.31;ReadPosRankSum=0.713;SOR=0.701	GT:AD:DP:GQ:PL	0/0:30,0:30:90:0,90,1244	0/0:13,0:13:39:0,39,585	0/0	0/0
NC_029521.1	17480321	.	C	T	1380.7	.	AC=4;AF=0.250;AN=16;BaseQRankSum=-0.628;ClippingRankSum=0.116;DP=212;ExcessHet=0.0335;FS=0.683;MLEAC=4;MLEAF=0.250;MQ=60.00;MQRankSum=-0.649;QD=27.53;ReadPosRankSum=-0.469;SOR=0.620	GT:AD:DP:GQ:PL	0/0:29,0:29:87:0,87,1228	0/0:14,0:14:42:0,42,612	0/0	0/0
NC_029521.1	17480360	.	AT	A	1598.66	.	AC=4;AF=0.250;AN=16;BaseQRankSum=-3.412;ClippingRankSum=0.924;DP=209;ExcessHet=0.0335;FS=2.329;MLEAC=4;MLEAF=0.250;MQ=60.00;MQRankSum=1.236;QD=31.02;ReadPosRankSum=-0.677;SOR=0.932	GT:AD:DP:GQ:PL	0/0:26,0:26:78:0,78,1169	0/0:15,0:15:45:0,45,675	0/0	0/0
NC_029521.1	17480362	.	T	A	1607.7	.	AC=4;AF=0.250;AN=16;BaseQRankSum=-3.044;ClippingRankSum=0.004;DP=211;ExcessHet=0.0335;FS=2.328;MLEAC=4;MLEAF=0.250;MQ=60.00;MQRankSum=0.016;QD=26.70;ReadPosRankSum=-0.387;SOR=0.936	GT:AD:DP:GQ:PL	0/0:26,0:26:78:0,78,1169	0/0:15,0:15:45:0,45,675	0/0	0/0
NC_029521.1	17480381	.	T	G	1686.7	.	AC=4;AF=0.250;AN=16;BaseQRankSum=-6.288;ClippingRankSum=0.962;DP=211;ExcessHet=0.0335;FS=4.381;MLEAC=4;MLEAF=0.250;MQ=60.00;MQRankSum=-0.248;QD=30.67;ReadPosRankSum=0.218;SOR=1.112	GT:AD:DP:GQ:PL	0/0:25,0:25:75:0,75,1125	0/0:16,0:16:48:0,48,720	0/0	0/0
NC_029521.1	17480384	.	G	A	7299.83	.	AC=13;AF=0.813;AN=16;BaseQRankSum=-1.023;ClippingRankSum=1.694;DP=211;ExcessHet=0.4576;FS=7.584;MLEAC=13;MLEAF=0.813;MQ=60.00;MQRankSum=-0.962;QD=32.36;ReadPosRankSum=0.190;SOR=0.771	GT:AD:DP:GQ:PL	0/1:17,8:25:99:285,0,652	1/1:0,16:16:51:715,51,0	0/1	1/1
NC_029521.1	17480405	.	G	A	5936.73	.	AC=9;AF=0.563;AN=16;BaseQRankSum=4.030;ClippingRankSum=0.831;DP=238;ExcessHet=0.1076;FS=2.956;MLEAC=9;MLEAF=0.563;MQ=60.00;MQRankSum=1.137;QD=31.62;ReadPosRankSum=0.366;SOR=0.716	GT:AD:DP:GQ:PL	0/1:19,9:28:99:300,0,716	1/1:0,17:17:51:712,51,0	0/1	1/1
NC_029521.1	17480476	.	G	A	1261.7	.	AC=4;AF=0.250;AN=16;BaseQRankSum=7.643;ClippingRankSum=0.132;DP=241;ExcessHet=0.0335;FS=9.850;MLEAC=4;MLEAF=0.250;MQ=60.00;MQRankSum=0.454;QD=26.84;ReadPosRankSum=0.388;SOR=1.196	GT:AD:DP:GQ:PL	0/0:20,0:20:60:0,60,521	0/0:23,0:23:68:0,68,539	0/0	0/0
NC_029521.1	17480530	.	A	T	1003.83	.	AC=3;AF=0.188;AN=16;BaseQRankSum=-1.217;ClippingRankSum=-2.692;DP=247;ExcessHet=0.4576;FS=0.621;MLEAC=3;MLEAF=0.188;MQ=60.00;MQRankSum=0.682;QD=18.59;ReadPosRankSum=-0.610;SOR=0.628	GT:AD:DP:GQ:PL	0/1:12,8:20:99:151,0,244	0/0:22,0:22:66:0,66,602	0/1	0/0
NC_029521.1	17480575	.	T	.	59.7	.	AN=16;DP=240;MQ=60.00	GT:AD:DP	0/0:16:16	0/0:25:25	0/0	0/0
NC_029521.1	17480583	.	A	C	3271.73	.	AC=7;AF=0.438;AN=16;BaseQRankSum=0.051;ClippingRankSum=-1.036;DP=242;ExcessHet=0.1076;FS=2.250;MLEAC=7;MLEAF=0.438;MQ=60.00;MQRankSum=0.018;QD=32.08;ReadPosRankSum=1.293;SOR=0.761	GT:AD:DP:GQ:PL	0/1:11,5:16:89:89,0,253	0/0:25,0:25:75:0,75,675	0/1	0/0
NC_029521.1	17480590	.	C	T	1392.7	.	AC=4;AF=0.250;AN=16;BaseQRankSum=-2.237;ClippingRankSum=0.559;DP=244;ExcessHet=0.0335;FS=3.500;MLEAC=4;MLEAF=0.250;MQ=60.00;MQRankSum=-1.063;QD=25.32;ReadPosRankSum=0.897;SOR=0.834	GT:AD:DP:GQ:PL	0/0:16,0:16:48:0,48,631	0/0:26,0:26:78:0,78,1321	0/0	0/0
NC_029521.1	17480597	.	T	C	3214.74	.	AC=7;AF=0.438;AN=16;BaseQRankSum=-3.418;ClippingRankSum=1.076;DP=237;ExcessHet=0.1076;FS=3.001;MLEAC=7;MLEAF=0.438;MQ=60.00;MQRankSum=0.884;QD=32.47;ReadPosRankSum=1.119;SOR=0.769	GT:AD:DP:GQ:PL	0/1:11,5:16:88:88,0,250	0/0:26,0:26:78:0,78,713	0/1	0/0
NC_029521.1	17480964	.	T	A	2798.73	.	AC=7;AF=0.438;AN=16;BaseQRankSum=0.897;ClippingRankSum=0.594;DP=224;ExcessHet=0.1076;FS=1.067;MLEAC=7;MLEAF=0.438;MQ=60.00;MQRankSum=-0.689;QD=26.40;ReadPosRankSum=-0.047;SOR=0.755	GT:AD:DP:GQ:PL	0/1:25,17:42:99:639,0,512	0/0:25,0:25:75:0,75,660	0/1	0/0
NC_029521.1	17480968	.	G	T	1009.83	.	AC=3;AF=0.188;AN=16;BaseQRankSum=1.282;ClippingRankSum=-1.068;DP=221;ExcessHet=0.4576;FS=1.329;MLEAC=3;MLEAF=0.188;MQ=60.00;MQRankSum=-1.988;QD=14.85;ReadPosRankSum=-0.771;SOR=0.870	GT:AD:DP:GQ:PL	0/1:24,17:41:99:321,0,1099	0/0:23,0:23:75:0,75,1274	0/1	0/0
NC_029521.1	17481278	.	C	.	78.63	.	AN=16;DP=241;MQ=60.00	GT:AD:DP	0/0:18:18	0/0:18:18	0/0	0/0
NC_029521.1	17481279	.	C	.	78.63	.	AN=16;DP=239;MQ=60.00	GT:AD:DP	0/0:18:18	0/0:18:18	0/0	0/0
NC_029521.1	17481281	.	G	A	3785.73	.	AC=9;AF=0.563;AN=16;BaseQRankSum=2.609;ClippingRankSum=1.117;DP=241;ExcessHet=0.1076;FS=7.303;MLEAC=9;MLEAF=0.563;MQ=60.00;MQRankSum=1.192;QD=25.41;ReadPosRankSum=-0.200;SOR=0.752	GT:AD:DP:GQ:PL	0/1:6,12:18:99:267,0,102	1/1:0,18:18:54:493,54,0	0/1	1/1
NC_029521.1	17481302	.	A	.	60.67	.	AN=16;DP=234;MQ=60.00	GT:AD:DP	0/0:16:16	0/0:16:16	0/0	0/0
NC_029521.1	17481310	.	AAT	.	75.5	.	AN=16;DP=236;MQ=60.00	GT:AD:DP	0/0:16:16	0/0:15:15	0/0	0/0
NC_029521.1	17481403	.	A	C	990.83	.	AC=3;AF=0.188;AN=16;BaseQRankSum=-1.737;ClippingRankSum=-0.107;DP=228;ExcessHet=0.4576;FS=0.000;MLEAC=3;MLEAF=0.188;MQ=60.00;MQRankSum=-0.954;QD=18.35;ReadPosRankSum=0.864;SOR=0.721	GT:AD:DP:GQ:PL	0/1:13,9:22:99:167,0,282	0/0:19,0:19:57:0,57,522	0/1	0/0
NC_029521.1	17481425	.	G	A	1043.83	.	AC=3;AF=0.188;AN=16;BaseQRankSum=-0.556;ClippingRankSum=0.007;DP=225;ExcessHet=0.4576;FS=6.229;MLEAC=3;MLEAF=0.188;MQ=60.00;MQRankSum=-0.522;QD=18.31;ReadPosRankSum=-0.520;SOR=1.179	GT:AD:DP:GQ:PL	0/1:15,9:24:99:170,0,339	0/0:19,0:19:57:0,57,508	0/1	0/0
NC_029521.1	17481488	.	T	A	864.76	.	AC=4;AF=0.250;AN=16;BaseQRankSum=0.249;ClippingRankSum=1.188;DP=224;ExcessHet=0.0335;FS=0.000;MLEAC=4;MLEAF=0.250;MQ=60.00;MQRankSum=0.665;QD=25.43;ReadPosRankSum=-1.223;SOR=0.633	GT:AD:DP:GQ:PL	0/0:26,0:26:78:0,78,982	0/0:20,0:20:60:0,60,828	0/0	0/0
NC_029521.1	17481501	.	T	C	2496.83	.	AC=7;AF=0.438;AN=16;BaseQRankSum=-4.944;ClippingRankSum=-1.796;DP=223;ExcessHet=0.1076;FS=0.000;MLEAC=7;MLEAF=0.438;MQ=60.15;MQRankSum=-0.118;QD=24.48;ReadPosRankSum=-0.357;SOR=0.695	GT:AD:DP:GQ:PL	0/1:16,11:27:99:163,0,640	0/0:18,0:18:54:0,54,790	0/1	0/0
NC_029521.1	17481510	.	C	T	3481.83	.	AC=9;AF=0.563;AN=16;BaseQRankSum=5.259;ClippingRankSum=-0.066;DP=226;ExcessHet=0.1076;FS=2.310;MLEAC=9;MLEAF=0.563;MQ=60.14;MQRankSum=0.626;QD=24.18;ReadPosRankSum=1.280;SOR=0.800	GT:AD:DP:GQ:PL	0/1:11,16:27:99:341,0,380	1/1:0,17:17:51:470,51,0	0/1	1/1
NC_029521.1	17481571	.	T	C	4116.85	.	AC=13;AF=0.813;AN=16;BaseQRankSum=-5.342;ClippingRankSum=-0.456;DP=224;ExcessHet=0.4576;FS=1.919;MLEAC=13;MLEAF=0.813;MQ=60.14;MQRankSum=-0.336;QD=23.13;ReadPosRankSum=-1.846;SOR=0.859	GT:AD:DP:GQ:PL	0/1:10,16:26:99:333,0,185	1/1:0,21:21:63:547,63,0	0/1	1/1
NC_029521.1	17481632	.	A	AT	3547.25	.	AC=6;AF=0.375;AN=16;BaseQRankSum=-0.811;ClippingRankSum=-1.161;DP=227;ExcessHet=0.5153;FS=0.000;MLEAC=6;MLEAF=0.375;MQ=60.14;MQRankSum=-0.071;QD=27.80;ReadPosRankSum=-1.251;SOR=0.661	GT:AD:DP:GQ:PL	0/1:10,9:19:99:257,0,378	0/0:19,0:19:57:0,57,807	0/1	0/0
NC_029521.1	17481650	.	A	T	3677.29	.	AC=6;AF=0.375;AN=16;BaseQRankSum=-4.468;ClippingRankSum=-0.248;DP=223;ExcessHet=0.5153;FS=1.065;MLEAC=6;MLEAF=0.375;MQ=60.00;MQRankSum=-0.625;QD=27.85;ReadPosRankSum=-0.619;SOR=0.701	GT:AD:DP:GQ:PL	0/1:11,11:22:99:429,0,414	0/0:18,0:18:60:0,60,876	0/1	0/0
NC_029521.1	17481665	.	A	C	3536.29	.	AC=6;AF=0.375;AN=16;BaseQRankSum=1.410;ClippingRankSum=0.320;DP=216;ExcessHet=0.5153;FS=0.000;MLEAC=6;MLEAF=0.375;MQ=60.00;MQRankSum=-0.234;QD=28.61;ReadPosRankSum=0.950;SOR=0.722	GT:AD:DP:GQ:PL	0/1:13,12:25:99:465,0,510	0/0:18,0:18:57:0,57,855	0/1	0/0
NC_029521.1	17481674	.	G	T	2123.88	.	AC=3;AF=0.188;AN=16;BaseQRankSum=-2.553;ClippingRankSum=0.512;DP=212;ExcessHet=0.4576;FS=0.592;MLEAC=3;MLEAF=0.188;MQ=60.00;MQRankSum=-1.073;QD=33.71;ReadPosRankSum=1.218;SOR=0.685	GT:AD:DP:GQ:PL	0/1:12,12:24:99:465,0,510	0/0:19,0:19:60:0,60,885	0/1	0/0
NC_029521.1	17481679	.	G	A	3489.29	.	AC=6;AF=0.375;AN=16;BaseQRankSum=-1.957;ClippingRankSum=0.029;DP=214;ExcessHet=0.5153;FS=3.168;MLEAC=6;MLEAF=0.375;MQ=60.00;MQRankSum=0.578;QD=28.53;ReadPosRankSum=0.450;SOR=0.746	GT:AD:DP:GQ:PL	0/1:12,12:24:99:468,0,468	0/0:19,0:19:57:0,57,820	0/1	0/0
NC_029521.1	17481688	.	A	T	1188.83	.	AC=3;AF=0.188;AN=16;BaseQRankSum=-0.083;ClippingRankSum=-0.925;DP=219;ExcessHet=0.4576;FS=0.721;MLEAC=3;MLEAF=0.188;MQ=60.00;MQRankSum=-0.578;QD=30.13;ReadPosRankSum=-1.766;SOR=0.707	GT:AD:DP:GQ:PL	0/0:23,0:23:69:0,69,1002	0/0:20,0:20:60:0,60,861	0/0	0/0
NC_029521.1	17481847	.	A	T	6490.83	.	AC=13;AF=0.813;AN=16;BaseQRankSum=0.547;ClippingRankSum=-0.687;DP=211;ExcessHet=0.4576;FS=4.522;MLEAC=13;MLEAF=0.813;MQ=60.00;MQRankSum=0.433;QD=28.39;ReadPosRankSum=-0.738;SOR=0.432	GT:AD:DP:GQ:PL	0/1:14,7:21:99:252,0,586	1/1:0,13:13:39:570,39,0	0/1	1/1
NC_029521.1	17481857	.	A	G	6389.83	.	AC=13;AF=0.813;AN=16;BaseQRankSum=-3.021;ClippingRankSum=0.561;DP=209;ExcessHet=0.4576;FS=0.570;MLEAC=13;MLEAF=0.813;MQ=60.00;MQRankSum=-0.336;QD=32.03;ReadPosRankSum=-0.305;SOR=0.614	GT:AD:DP:GQ:PL	0/1:16,7:23:99:243,0,653	1/1:0,12:12:36:540,36,0	0/1	1/1
NC_029521.1	17481904	.	C	T	796.71	.	AC=4;AF=0.250;AN=16;BaseQRankSum=4.005;ClippingRankSum=0.835;DP=208;ExcessHet=0.0335;FS=6.154;MLEAC=4;MLEAF=0.250;MQ=60.00;MQRankSum=-0.259;QD=25.70;ReadPosRankSum=0.094;SOR=1.170	GT:AD:DP:GQ:PL	0/0:28,0:28:84:0,84,729	0/0:16,0:16:48:0,48,424	0/0	0/0
NC_029521.1	17481905	.	GGCAA	.	91.26	.	AN=16;DP=218;MQ=60.00	GT:AD:DP	0/0:30:30	0/0:17:17	0/0	0/0
NC_029521.1	17481910	.	T	.	91.26	.	AN=16;DP=214;MQ=60.00	GT:AD:DP	0/0:29:29	0/0:16:16	0/0	0/0
NC_029521.1	17481922	.	G	.	90.28	.	AN=16;DP=213;MQ=60.00	GT:AD:DP	0/0:32:32	0/0:16:16	0/0	0/0
NC_029521.1	17481924	.	C	T	989.7	.	AC=4;AF=0.250;AN=16;BaseQRankSum=-1.691;ClippingRankSum=-1.587;DP=214;ExcessHet=0.0335;FS=1.417;MLEAC=4;MLEAF=0.250;MQ=60.00;MQRankSum=-0.562;QD=26.04;ReadPosRankSum=-1.056;SOR=0.861	GT:AD:DP:GQ:PL	0/0:34,0:34:99:0,101,879	0/0:17,0:17:51:0,51,464	0/0	0/0
NC_029521.1	17482013	.	A	G	3285.73	.	AC=9;AF=0.563;AN=16;BaseQRankSum=0.150;ClippingRankSum=0.218;DP=205;ExcessHet=0.1076;FS=1.772;MLEAC=9;MLEAF=0.563;MQ=60.00;MQRankSum=0.937;QD=22.20;ReadPosRankSum=-2.539;SOR=0.647	GT:AD:DP:GQ:PL	0/1:19,18:37:99:338,0,419	1/1:0,26:26:78:712,78,0	0/1	1/1
NC_029521.1	17482023	.	A	.	81.03	.	AN=16;DP=215;MQ=60.00	GT:AD:DP	0/0:37:37	0/0:28:28	0/0	0/0
NC_029521.1	17482026	.	T	.	80.52	.	AN=16;DP=216;MQ=60.00	GT:AD:DP	0/0:38:38	0/0:29:29	0/0	0/0
NC_029521.1	17482035	.	A	.	78.49	.	AN=16;DP=216;MQ=60.00	GT:AD:DP	0/0:37:37	0/0:29:29	0/0	0/0
NC_029521.1	17482045	.	G	GATTTAGCTGTAAGAACA	6069.69	.	AC=9;AF=0.563;AN=16;BaseQRankSum=1.787;ClippingRankSum=-2.433;DP=211;ExcessHet=0.1076;FS=0.542;MLEAC=9;MLEAF=0.563;MQ=60.00;MQRankSum=-0.339;QD=29.99;ReadPosRankSum=0.866;SOR=0.626	GT:AD:DP:GQ:PL	0/1:17,16:33:99:620,0,666	1/1:0,30:30:90:1348,90,0	0/1	1/1
NC_029521.1	17482048	.	A	.	84.61	.	AN=16;DP=209;MQ=60.10	GT:AD:DP	0/0:32:32	0/0:25:25	0/0	0/0
NC_029521.1	17482058	.	T	G	4209.83	.	AC=13;AF=0.813;AN=16;BaseQRankSum=-0.619;ClippingRankSum=-0.033;DP=197;ExcessHet=0.4576;FS=0.000;MLEAC=13;MLEAF=0.813;MQ=60.11;MQRankSum=0.177;QD=24.33;ReadPosRankSum=-0.359;SOR=0.648	GT:AD:DP:GQ:PL	0/1:15,12:27:99:252,0,317	1/1:0,23:23:69:635,69,0	0/1	1/1
NC_029521.1	17482093	.	G	A	3233.06	.	AC=9;AF=0.563;AN=16;BaseQRankSum=-4.231;ClippingRankSum=0.403;DP=198;ExcessHet=0.1076;FS=1.815;MLEAC=9;MLEAF=0.563;MQ=60.11;MQRankSum=0.330;QD=23.09;ReadPosRankSum=-2.121;SOR=0.724	GT:AD:DP:GQ:PL	0/1:13,13:26:99:275,0,507	1/1:0,24:24:72:649,72,0	0/1	1/1
NC_029521.1	17482095	.	G	A	7345.84	.	AC=13;AF=0.813;AN=16;BaseQRankSum=1.376;ClippingRankSum=1.391;DP=207;ExcessHet=0.4576;FS=2.283;MLEAC=13;MLEAF=0.813;MQ=60.10;MQRankSum=-0.809;QD=31.04;ReadPosRankSum=-1.135;SOR=0.541	GT:AD:DP:GQ:PL	0/1:13,13:26:99:522,0,552	1/1:0,24:24:72:1080,72,0	0/1	1/1
NC_029521.1	17482102	.	A	G	7360.83	.	AC=13;AF=0.813;AN=16;BaseQRankSum=-2.906;ClippingRankSum=0.818;DP=210;ExcessHet=0.4576;FS=2.194;MLEAC=13;MLEAF=0.813;MQ=60.10;MQRankSum=-1.476;QD=26.48;ReadPosRankSum=-0.975;SOR=0.530	GT:AD:DP:GQ:PL	0/1:15,13:28:99:522,0,552	1/1:0,25:25:75:1105,75,0	0/1	1/1
NC_029521.1	17482161	.	G	A	4728.83	.	AC=13;AF=0.813;AN=16;BaseQRankSum=-4.088;ClippingRankSum=0.976;DP=227;ExcessHet=0.4576;FS=2.230;MLEAC=13;MLEAF=0.813;MQ=60.10;MQRankSum=-0.171;QD=24.50;ReadPosRankSum=-0.227;SOR=0.914	GT:AD:DP:GQ:PL	0/1:9,13:22:99:280,0,192	1/1:0,19:19:57:484,57,0	0/1	1/1
NC_029521.1	17482268	.	T	.	77.41	.	AN=16;DP=253;MQ=60.00	GT:AD:DP	0/0:31:31	0/0:21:21	0/0	0/0
NC_029521.1	17482290	.	A	C	1248.83	.	AC=3;AF=0.188;AN=16;BaseQRankSum=-3.798;ClippingRankSum=-0.672;DP=246;ExcessHet=0.4576;FS=2.704;MLEAC=3;MLEAF=0.188;MQ=60.00;MQRankSum=0.787;QD=17.34;ReadPosRankSum=1.438;SOR=0.491	GT:AD:DP:GQ:PL	0/1:19,15:34:99:292,0,400	0/0:22,0:22:66:0,66,607	0/1	0/0
NC_029521.1	17482320	.	G	A	1156.7	.	AC=4;AF=0.250;AN=16;BaseQRankSum=2.190;ClippingRankSum=-0.297;DP=242;ExcessHet=0.0335;FS=2.955;MLEAC=4;MLEAF=0.250;MQ=60.00;MQRankSum=0.463;QD=25.70;ReadPosRankSum=0.649;SOR=0.473	GT:AD:DP:GQ:PL	0/0:30,0:30:88:0,88,727	0/0:18,0:18:54:0,54,480	0/0	0/0
NC_029521.1	17482392	.	T	A	1049.83	.	AC=3;AF=0.188;AN=16;BaseQRankSum=1.679;ClippingRankSum=0.867;DP=217;ExcessHet=0.4576;FS=3.970;MLEAC=3;MLEAF=0.188;MQ=60.00;MQRankSum=1.195;QD=18.42;ReadPosRankSum=1.674;SOR=1.030	GT:AD:DP:GQ:PL	0/1:14,7:21:99:133,0,308	0/0:17,0:17:51:0,51,472	0/1	0/0
NC_029521.1	17482507	.	T	C	4375.83	.	AC=13;AF=0.813;AN=16;BaseQRankSum=-1.666;ClippingRankSum=-0.432;DP=225;ExcessHet=0.4576;FS=10.388;MLEAC=13;MLEAF=0.813;MQ=60.00;MQRankSum=0.884;QD=24.72;ReadPosRankSum=2.683;SOR=0.621	GT:AD:DP:GQ:PL	0/1:9,11:20:99:237,0,183	1/1:0,12:12:36:313,36,0	0/1	1/1
NC_029521.1	17482892	.	A	G	1032.71	.	AC=4;AF=0.250;AN=16;BaseQRankSum=-0.081;ClippingRankSum=-1.099;DP=240;ExcessHet=0.0335;FS=2.194;MLEAC=4;MLEAF=0.250;MQ=60.00;MQRankSum=0.985;QD=26.48;ReadPosRankSum=-0.144;SOR=0.886	GT:AD:DP:GQ:PL	0/0:35,0:35:99:0,105,925	0/0:13,0:13:39:0,39,351	0/0	0/0
NC_029521.1	17482928	.	G	A	361.4	.	AC=4;AF=0.250;AN=16;BaseQRankSum=-1.075;ClippingRankSum=1.006;DP=217;ExcessHet=0.0335;FS=0.000;MLEAC=4;MLEAF=0.250;MQ=60.00;MQRankSum=0.006;QD=18.07;ReadPosRankSum=-2.925;SOR=0.682	GT:AD:DP:GQ:PL	0/0:25,0:25:75:0,75,705	0/0:15,0:15:45:0,45,413	0/0	0/0
NC_029521.1	17482957	.	C	T	1387.71	.	AC=4;AF=0.250;AN=16;BaseQRankSum=-1.492;ClippingRankSum=-1.041;DP=198;ExcessHet=0.0335;FS=0.689;MLEAC=4;MLEAF=0.250;MQ=60.05;MQRankSum=1.607;QD=30.08;ReadPosRankSum=0.773;SOR=0.786	GT:AD:DP:GQ:PL	0/0:24,0:24:75:0,75,1079	0/0:11,0:11:33:0,33,495	0/0	0/0
NC_029521.1	17482964	.	A	C	1473.71	.	AC=4;AF=0.250;AN=16;BaseQRankSum=-4.076;ClippingRankSum=1.934;DP=198;ExcessHet=0.0335;FS=0.679;MLEAC=4;MLEAF=0.250;MQ=60.05;MQRankSum=1.667;QD=26.35;ReadPosRankSum=0.426;SOR=0.777	GT:AD:DP:GQ:PL	0/0:26,0:26:81:0,81,1169	0/0:11,0:11:33:0,33,495	0/0	0/0
NC_029521.1	17482976	.	T	G	1413.71	.	AC=4;AF=0.250;AN=16;BaseQRankSum=-2.466;ClippingRankSum=-0.627;DP=205;ExcessHet=0.0335;FS=0.674;MLEAC=4;MLEAF=0.250;MQ=60.05;MQRankSum=-0.630;QD=31.48;ReadPosRankSum=0.361;SOR=0.765	GT:AD:DP:GQ:PL	0/0:26,0:26:78:0,78,1104	0/0:12,0:12:36:0,36,524	0/0	0/0
NC_029521.1	17483025	.	CTT	C	1269.66	.	AC=4;AF=0.250;AN=16;BaseQRankSum=1.229;ClippingRankSum=-0.116;DP=216;ExcessHet=0.0335;FS=1.399;MLEAC=4;MLEAF=0.250;MQ=60.10;MQRankSum=0.377;QD=32.56;ReadPosRankSum=-0.084;SOR=0.659	GT:AD:DP:GQ:PL	0/0:28,0:28:84:0,84,1073	0/0:12,0:12:39:0,39,499	0/0	0/0
NC_029521.1	17483088	.	T	C	2536.73	.	AC=9;AF=0.563;AN=16;BaseQRankSum=-7.962;ClippingRankSum=-0.680;DP=183;ExcessHet=0.1076;FS=4.587;MLEAC=9;MLEAF=0.563;MQ=60.06;MQRankSum=1.828;QD=20.62;ReadPosRankSum=-0.434;SOR=0.440	GT:AD:DP:GQ:PL	0/1:11,11:22:99:181,0,395	1/1:0,12:12:36:301,36,0	0/1	1/1
NC_029521.1	17483095	.	G	GT	6208.79	.	AC=13;AF=0.813;AN=16;BaseQRankSum=-1.657;ClippingRankSum=-0.724;DP=190;ExcessHet=0.4576;FS=0.000;MLEAC=13;MLEAF=0.813;MQ=60.06;MQRankSum=0.376;QD=31.36;ReadPosRankSum=-1.184;SOR=0.744	GT:AD:DP:GQ:PL	0/1:11,11:22:99:396,0,199	1/1:0,13:13:39:554,39,0	0/1	1/1
NC_029521.1	17483119	.	A	G	1239.71	.	AC=4;AF=0.250;AN=16;BaseQRankSum=-0.537;ClippingRankSum=1.030;DP=194;ExcessHet=0.0335;FS=1.645;MLEAC=4;MLEAF=0.250;MQ=60.06;MQRankSum=-0.218;QD=26.82;ReadPosRankSum=0.428;SOR=0.947	GT:AD:DP:GQ:PL	0/0:25,0:25:78:0,78,1143	0/0:14,0:14:45:0,45,643	0/0	0/0
NC_029521.1	17483144	.	T	A	1516.71	.	AC=4;AF=0.250;AN=16;BaseQRankSum=-4.025;ClippingRankSum=0.044;DP=218;ExcessHet=0.0335;FS=1.452;MLEAC=4;MLEAF=0.250;MQ=60.05;MQRankSum=0.208;QD=28.96;ReadPosRankSum=-0.046;SOR=0.833	GT:AD:DP:GQ:PL	0/0:28,0:28:84:0,84,1239	0/0:19,0:19:57:0,57,855	0/0	0/0
NC_029521.1	17483145	.	G	A	1516.71	.	AC=4;AF=0.250;AN=16;BaseQRankSum=-2.431;ClippingRankSum=-2.024;DP=218;ExcessHet=0.0335;FS=1.452;MLEAC=4;MLEAF=0.250;MQ=60.05;MQRankSum=-1.541;QD=29.99;ReadPosRankSum=-0.112;SOR=0.833	GT:AD:DP:GQ:PL	0/0:28,0:28:84:0,84,1239	0/0:19,0:19:57:0,57,855	0/0	0/0
NC_029521.1	17483168	.	C	.	73.35	.	AN=16;DP=237;MQ=60.05	GT:AD:DP	0/0:27:27	0/0:20:20	0/0	0/0
NC_029521.1	17483192	.	T	C	1009.7	.	AC=4;AF=0.250;AN=16;BaseQRankSum=-1.602;ClippingRankSum=0.961;DP=251;ExcessHet=0.0335;FS=2.179;MLEAC=4;MLEAF=0.250;MQ=60.04;MQRankSum=-0.632;QD=25.89;ReadPosRankSum=1.609;SOR=0.819	GT:AD:DP:GQ:PL	0/0:24,0:24:72:0,72,674	0/0:24,0:24:72:0,72,641	0/0	0/0
NC_029521.1	17483245	.	T	A	844.71	.	AC=4;AF=0.250;AN=16;BaseQRankSum=-1.886;ClippingRankSum=1.416;DP=246;ExcessHet=0.0335;FS=4.415;MLEAC=4;MLEAF=0.250;MQ=60.00;MQRankSum=-0.736;QD=24.84;ReadPosRankSum=1.549;SOR=0.859	GT:AD:DP:GQ:PL	0/0:32,0:32:96:0,96,849	0/0:24,0:24:72:0,72,664	0/0	0/0
NC_029521.1	17483383	.	TATAATA	T	6240.81	.	AC=13;AF=0.813;AN=16;BaseQRankSum=0.653;ClippingRankSum=1.445;DP=228;ExcessHet=0.4576;FS=0.000;MLEAC=13;MLEAF=0.813;MQ=60.52;MQRankSum=0.017;QD=30.69;ReadPosRankSum=-0.301;SOR=0.709	GT:AD:DP:GQ:PL	0/1:12,10:22:99:384,0,750	1/1:0,18:18:54:783,54,0	0/1	1/1
NC_029521.1	17483403	.	T	.	61.96	.	AN=16;DP=232;MQ=60.51	GT:AD:DP	0/0:27:27	0/0:25:25	0/0	0/0
NC_029521.1	17483650	.	A	G	993.7	.	AC=4;AF=0.250;AN=16;BaseQRankSum=1.908;ClippingRankSum=0.371;DP=222;ExcessHet=0.0335;FS=6.645;MLEAC=4;MLEAF=0.250;MQ=60.05;MQRankSum=0.198;QD=25.48;ReadPosRankSum=0.129;SOR=1.217	GT:AD:DP:GQ:PL	0/0:27,0:27:81:0,81,1294	0/0:20,0:20:60:0,60,871	0/0	0/0
NC_029521.1	17483654	.	AG	A	1632.66	.	AC=4;AF=0.250;AN=16;BaseQRankSum=1.306;ClippingRankSum=-0.132;DP=222;ExcessHet=0.0335;FS=5.552;MLEAC=4;MLEAF=0.250;MQ=60.15;MQRankSum=0.251;QD=28.19;ReadPosRankSum=0.440;SOR=1.079	GT:AD:DP:GQ:PL	0/0:25,0:25:75:0,75,772	0/0:19,0:19:57:0,57,452	0/0	0/0
NC_029521.1	17483655	.	G	A	2957.73	.	AC=9;AF=0.563;AN=16;BaseQRankSum=-1.902;ClippingRankSum=-0.197;DP=222;ExcessHet=0.1076;FS=1.080;MLEAC=9;MLEAF=0.563;MQ=60.15;MQRankSum=0.127;QD=20.12;ReadPosRankSum=0.533;SOR=0.657	GT:AD:DP:GQ:PL	0/1:15,10:25:99:156,0,323	1/1:0,19:19:56:432,56,0	0/1	1/1
NC_029521.1	17483663	.	C	.	85.56	.	AN=16;DP=220;MQ=60.10	GT:AD:DP	0/0:24:24	0/0:19:19	0/0	0/0
NC_029521.1	17483678	.	T	.	80.74	.	AN=16;DP=207;MQ=60.10	GT:AD:DP	0/0:26:26	0/0:17:17	0/0	0/0
NC_029521.1	17483693	.	G	.	79.46	.	AN=16;DP=215;MQ=60.10	GT:AD:DP	0/0:21:21	0/0:18:18	0/0	0/0
NC_029521.1	17483912	.	G	A	1897.71	.	AC=4;AF=0.250;AN=16;BaseQRankSum=-0.632;ClippingRankSum=-1.022;DP=181;ExcessHet=0.0335;FS=2.172;MLEAC=4;MLEAF=0.250;MQ=60.00;MQRankSum=0.468;QD=35.49;ReadPosRankSum=0.123;SOR=0.757	GT:AD:DP:GQ:PL	0/0:16,0:16:54:0,54,791	0/0:10,0:10:30:0,30,450	0/0	0/0
NC_029521.1	17483943	.	A	G	2951.74	.	AC=9;AF=0.563;AN=16;BaseQRankSum=-3.672;ClippingRankSum=0.062;DP=194;ExcessHet=0.1076;FS=1.831;MLEAC=9;MLEAF=0.563;MQ=60.00;MQRankSum=-0.189;QD=22.88;ReadPosRankSum=-1.039;SOR=0.552	GT:AD:DP:GQ:PL	0/1:7,11:18:99:258,0,243	1/1:0,10:10:30:246,30,0	0/1	1/1
NC_029521.1	17483948	.	CAAAAAA	C	1886.66	.	AC=4;AF=0.250;AN=16;BaseQRankSum=0.856;ClippingRankSum=-0.844;DP=210;ExcessHet=0.0335;FS=0.000;MLEAC=4;MLEAF=0.250;MQ=60.31;MQRankSum=0.529;QD=30.56;ReadPosRankSum=2.738;SOR=0.655	GT:AD:DP:GQ:PL	0/0:17,0:17:54:0,54,797	0/0:12,0:12:36:0,36,540	0/0	0/0
NC_029521.1	17483959	.	A	AAAT	1652.79	.	AC=3;AF=0.188;AN=16;BaseQRankSum=0.330;ClippingRankSum=0.696;DP=209;ExcessHet=0.4576;FS=5.841;MLEAC=3;MLEAF=0.188;MQ=60.41;MQRankSum=2.019;QD=30.22;ReadPosRankSum=-1.179;SOR=1.238	GT:AD:DP:GQ:PL	0/1:9,7:16:99:267,0,357	0/0:13,0:13:42:0,42,614	0/1	0/0
NC_029521.1	17483973	.	A	G	1745.83	.	AC=3;AF=0.188;AN=16;BaseQRankSum=-1.509;ClippingRankSum=0.255;DP=225;ExcessHet=0.4576;FS=3.944;MLEAC=3;MLEAF=0.188;MQ=60.62;MQRankSum=1.788;QD=32.33;ReadPosRankSum=-1.469;SOR=1.065	GT:AD:DP:GQ:PL	0/1:9,9:18:99:313,0,335	0/0:17,0:17:51:0,51,683	0/1	0/0
NC_029521.1	17484074	.	G	T	4432.73	.	AC=7;AF=0.438;AN=16;BaseQRankSum=4.489;ClippingRankSum=0.718;DP=261;ExcessHet=0.1076;FS=5.980;MLEAC=7;MLEAF=0.438;MQ=60.50;MQRankSum=-1.885;QD=25.68;ReadPosRankSum=1.747;SOR=0.468	GT:AD:DP:GQ:PL	0/1:14,12:26:99:431,0,592	0/0:25,1:26:33:0,33,1231	0/1	0/0
NC_029521.1	17484085	.	G	C	4536.74	.	AC=7;AF=0.438;AN=16;BaseQRankSum=0.059;ClippingRankSum=1.601;DP=272;ExcessHet=0.1076;FS=7.611;MLEAC=7;MLEAF=0.438;MQ=60.48;MQRankSum=0.397;QD=28.44;ReadPosRankSum=1.903;SOR=0.478	GT:AD:DP:GQ:PL	0/1:14,12:26:99:431,0,592	0/0:24,1:25:30:0,30,1202	0/1	0/0
NC_029521.1	17484295	.	T	C	1955.2	.	AC=4;AF=0.250;AN=16;BaseQRankSum=-0.192;ClippingRankSum=-0.865;DP=222;ExcessHet=0.0335;FS=3.830;MLEAC=4;MLEAF=0.250;MQ=60.00;MQRankSum=0.013;QD=26.93;ReadPosRankSum=0.749;SOR=0.992	GT:AD:DP:GQ:PL	0/0:26,0:26:78:0,78,1325	0/0:23,0:23:72:0,72,1156	0/0	0/0
NC_029521.1	17484311	.	G	T	2009.13	.	AC=4;AF=0.250;AN=16;BaseQRankSum=-1.499;ClippingRankSum=0.585;DP=215;ExcessHet=0.0335;FS=2.002;MLEAC=4;MLEAF=0.250;MQ=60.00;MQRankSum=-0.211;QD=27.83;ReadPosRankSum=2.415;SOR=0.859	GT:AD:DP:GQ:PL	0/0:26,0:26:78:0,78,1323	0/0:22,0:22:66:0,66,1109	0/0	0/0
NC_029521.1	17484391	.	C	T	4947.73	.	AC=9;AF=0.563;AN=16;BaseQRankSum=0.495;ClippingRankSum=0.075;DP=208;ExcessHet=0.1076;FS=0.509;MLEAC=9;MLEAF=0.563;MQ=60.00;MQRankSum=-1.409;QD=36.09;ReadPosRankSum=-0.124;SOR=0.745	GT:AD:DP:GQ:PL	0/1:16,17:33:99:628,0,698	1/1:0,25:25:75:1079,75,0	0/1	1/1
NC_029521.1	17484399	.	C	A	5101.73	.	AC=9;AF=0.563;AN=16;BaseQRankSum=-3.159;ClippingRankSum=0.433;DP=218;ExcessHet=0.1076;FS=1.649;MLEAC=9;MLEAF=0.563;MQ=60.00;MQRankSum=1.162;QD=34.30;ReadPosRankSum=1.624;SOR=0.817	GT:AD:DP:GQ:PL	0/1:17,16:33:99:599,0,723	1/1:0,23:23:72:1054,72,0	0/1	1/1
NC_029521.1	17484449	.	T	A	1720.7	.	AC=4;AF=0.250;AN=16;BaseQRankSum=-2.143;ClippingRankSum=0.691;DP=222;ExcessHet=0.0335;FS=1.389;MLEAC=4;MLEAF=0.250;MQ=60.00;MQRankSum=0.424;QD=29.07;ReadPosRankSum=-0.433;SOR=0.532	GT:AD:DP:GQ:PL	0/0:27,0:27:81:0,81,1273	0/0:22,0:22:66:0,66,933	0/0	0/0
NC_029521.1	17484451	.	T	C	1720.7	.	AC=4;AF=0.250;AN=16;BaseQRankSum=-0.393;ClippingRankSum=-1.144;DP=221;ExcessHet=0.0335;FS=2.229;MLEAC=4;MLEAF=0.250;MQ=60.00;MQRankSum=1.036;QD=29.34;ReadPosRankSum=1.246;SOR=0.487	GT:AD:DP:GQ:PL	0/0:27,0:27:81:0,81,1273	0/0:21,0:21:66:0,66,933	0/0	0/0
NC_029521.1	17484531	.	G	A	3233.06	.	AC=9;AF=0.563;AN=16;BaseQRankSum=0.674;ClippingRankSum=1.100;DP=201;ExcessHet=0.1076;FS=3.326;MLEAC=9;MLEAF=0.563;MQ=60.00;MQRankSum=-0.409;QD=23.95;ReadPosRankSum=-0.278;SOR=0.505	GT:AD:DP:GQ:PL	0/1:10,7:17:99:149,0,233	1/1:0,14:14:42:380,42,0	0/1	1/1
NC_029521.1	17484543	.	C	T	925.71	.	AC=4;AF=0.250;AN=16;BaseQRankSum=-0.319;ClippingRankSum=-0.732;DP=209;ExcessHet=0.0335;FS=0.676;MLEAC=4;MLEAF=0.250;MQ=60.00;MQRankSum=0.925;QD=25.02;ReadPosRankSum=-0.096;SOR=0.578	GT:AD:DP:GQ:PL	0/0:18,0:18:54:0,54,606	0/0:12,0:12:36:0,36,514	0/0	0/0
NC_029521.1	17484562	.	AAAAAAAT	A	1336.79	.	AC=3;AF=0.188;AN=16;BaseQRankSum=1.602;ClippingRankSum=0.781;DP=208;ExcessHet=0.4576;FS=0.710;MLEAC=3;MLEAF=0.188;MQ=60.10;MQRankSum=0.759;QD=31.83;ReadPosRankSum=1.268;SOR=0.678	GT:AD:DP:GQ:PL	0/1:9,7:16:99:267,0,337	0/0:10,0:10:30:0,30,432	0/1	0/0
NC_029521.1	17484612	.	G	C	3125.35	.	AC=8;AF=0.500;AN=16;BaseQRankSum=1.482;ClippingRankSum=-0.903;DP=193;ExcessHet=0.4214;FS=2.565;MLEAC=8;MLEAF=0.500;MQ=60.11;MQRankSum=1.305;QD=24.42;ReadPosRankSum=1.846;SOR=0.885	GT:AD:DP:GQ:PL	0/1:6,12:18:85:259,0,85	0/1:2,10:12:13:236,0,13	0/1	0/1
NC_029521.1	17484637	.	C	.	44.73	.	AN=16;DP=217;MQ=60.10	GT:AD:DP	0/0:21:21	0/0:16:16	0/0	0/0
NC_029521.1	17484645	.	T	C	4880.83	.	AC=13;AF=0.813;AN=16;BaseQRankSum=1.487;ClippingRankSum=0.640;DP=216;ExcessHet=0.4576;FS=0.713;MLEAC=13;MLEAF=0.813;MQ=60.10;MQRankSum=-2.450;QD=25.55;ReadPosRankSum=-0.324;SOR=0.775	GT:AD:DP:GQ:PL	0/1:6,18:24:88:397,0,88	1/1:0,16:16:48:421,48,0	0/1	1/1
NC_029521.1	17484690	.	T	C	4972.83	.	AC=13;AF=0.813;AN=16;BaseQRankSum=-2.196;ClippingRankSum=-1.151;DP=227;ExcessHet=0.4576;FS=0.000;MLEAC=13;MLEAF=0.813;MQ=60.10;MQRankSum=-0.146;QD=25.12;ReadPosRankSum=0.595;SOR=0.726	GT:AD:DP:GQ:PL	0/1:8,20:28:99:427,0,134	1/1:0,16:16:48:421,48,0	0/1	1/1
NC_029521.1	17484765	.	C	T	4540.83	.	AC=13;AF=0.813;AN=16;BaseQRankSum=2.326;ClippingRankSum=-0.044;DP=220;ExcessHet=0.4576;FS=11.577;MLEAC=13;MLEAF=0.813;MQ=60.00;MQRankSum=0.621;QD=25.37;ReadPosRankSum=0.846;SOR=0.414	GT:AD:DP:GQ:PL	0/1:8,17:25:99:384,0,121	1/1:0,14:14:42:379,42,0	0/1	1/1
NC_029521.1	17484972	.	G	A	3126.73	.	AC=9;AF=0.563;AN=16;BaseQRankSum=-0.877;ClippingRankSum=-0.083;DP=226;ExcessHet=0.1076;FS=1.029;MLEAC=9;MLEAF=0.563;MQ=60.00;MQRankSum=0.505;QD=22.49;ReadPosRankSum=1.713;SOR=0.775	GT:AD:DP:GQ:PL	0/1:18,5:23:70:70,0,394	1/1:0,15:15:45:410,45,0	0/1	1/1
NC_029521.1	17485367	.	T	C	798.71	.	AC=4;AF=0.250;AN=16;BaseQRankSum=-0.477;ClippingRankSum=1.178;DP=198;ExcessHet=0.0335;FS=0.000;MLEAC=4;MLEAF=0.250;MQ=60.00;MQRankSum=-0.339;QD=24.96;ReadPosRankSum=-0.709;SOR=0.668	GT:AD:DP:GQ:PL	0/0:23,0:23:69:0,69,619	0/0:21,0:21:63:0,63,544	0/0	0/0
NC_029521.1	17485425	.	C	G	927.71	.	AC=4;AF=0.250;AN=16;BaseQRankSum=2.276;ClippingRankSum=0.054;DP=227;ExcessHet=0.0335;FS=0.675;MLEAC=4;MLEAF=0.250;MQ=60.00;MQRankSum=0.159;QD=25.77;ReadPosRankSum=2.065;SOR=0.586	GT:AD:DP:GQ:PL	0/0:30,0:30:90:0,90,800	0/0:21,0:21:63:0,63,552	0/0	0/0
NC_029521.1	17485574	.	G	.	69.7	.	AN=16;DP=236;MQ=60.00	GT:AD:DP	0/0:30:30	0/0:20:20	0/0	0/0
NC_029521.1	17485589	.	C	T	3895.73	.	AC=9;AF=0.563;AN=16;BaseQRankSum=3.224;ClippingRankSum=-0.750;DP=233;ExcessHet=0.1076;FS=0.498;MLEAC=9;MLEAF=0.563;MQ=60.00;MQRankSum=-2.416;QD=24.35;ReadPosRankSum=1.201;SOR=0.662	GT:AD:DP:GQ:PL	0/1:11,18:29:99:436,0,197	1/1:0,20:20:60:531,60,0	0/1	1/1
NC_029521.1	17485651	.	T	C	3553.73	.	AC=9;AF=0.563;AN=16;BaseQRankSum=-4.621;ClippingRankSum=-0.758;DP=242;ExcessHet=0.1076;FS=0.481;MLEAC=9;MLEAF=0.563;MQ=60.00;MQRankSum=0.830;QD=23.23;ReadPosRankSum=-1.062;SOR=0.738	GT:AD:DP:GQ:PL	0/1:5,23:28:65:444,0,65	1/1:0,17:17:51:425,51,0	0/1	1/1
NC_029521.1	17485684	.	C	.	58.56	.	AN=16;DP=228;MQ=60.00	GT:AD:DP	0/0:22:22	0/0:13:13	0/0	0/0
NC_029521.1	17485836	.	G	.	85.92	.	AN=16;DP=207;MQ=60.00	GT:AD:DP	0/0:21:21	0/0:18:18	0/0	0/0
NC_029521.1	17485861	.	C	A	1187.7	.	AC=4;AF=0.250;AN=16;BaseQRankSum=2.098;ClippingRankSum=-0.128;DP=199;ExcessHet=0.0335;FS=0.000;MLEAC=4;MLEAF=0.250;MQ=60.00;MQRankSum=0.028;QD=25.27;ReadPosRankSum=0.483;SOR=0.678	GT:AD:DP:GQ:PL	0/0:20,0:20:60:0,60,544	0/0:17,0:17:51:0,51,429	0/0	0/0
NC_029521.1	17485887	.	T	.	93.49	.	AN=16;DP=203;MQ=60.00	GT:AD:DP	0/0:25:25	0/0:21:21	0/0	0/0
NC_029521.1	17485889	.	A	.	93.49	.	AN=16;DP=201;MQ=60.00	GT:AD:DP	0/0:25:25	0/0:21:21	0/0	0/0
NC_029521.1	17485923	.	C	T	1090.52	.	AC=4;AF=0.250;AN=16;BaseQRankSum=1.009;ClippingRankSum=-1.445;DP=192;ExcessHet=0.0335;FS=1.358;MLEAC=4;MLEAF=0.250;MQ=60.00;MQRankSum=0.168;QD=24.23;ReadPosRankSum=0.036;SOR=0.714	GT:AD:DP:GQ:PL	0/0:21,0:21:63:0,63,563	0/0:20,0:20:60:0,60,531	0/0	0/0
NC_029521.1	17485933	.	T	.	51.69	.	AN=16;DP=188;MQ=60.00	GT:AD:DP	0/0:21:21	0/0:16:16	0/0	0/0
NC_029521.1	17485934	.	G	.	51.69	.	AN=16;DP=188;MQ=60.00	GT:AD:DP	0/0:21:21	0/0:16:16	0/0	0/0
NC_029521.1	17485949	.	T	.	45.71	.	AN=16;DP=186;MQ=60.00	GT:AD:DP	0/0:17:17	0/0:15:15	0/0	0/0
NC_029521.1	17485981	.	C	.	15.84	LowQual	AN=16;DP=215;MQ=60.00	GT:AD:DP	0/0:20:20	0/0:19:19	0/0	0/0
NC_029521.1	17485985	.	C	.	15.84	LowQual	AN=16;DP=215;MQ=60.00	GT:AD:DP	0/0:19:19	0/0:20:20	0/0	0/0
NC_029521.1	17485986	.	C	.	18.78	LowQual	AN=16;DP=218;MQ=60.00	GT:AD:DP	0/0:19:19	0/0:20:20	0/0	0/0
NC_029521.1	17486005	.	C	T	1218.92	.	AC=3;AF=0.188;AN=16;BaseQRankSum=1.227;ClippingRankSum=-0.479;DP=228;ExcessHet=0.4576;FS=0.000;MLEAC=3;MLEAF=0.188;MQ=60.00;MQRankSum=0.743;QD=23.90;ReadPosRankSum=-1.597;SOR=0.699	GT:AD:DP:GQ:PL	0/0:23,0:23:69:0,69,629	0/0:21,0:21:63:0,63,563	0/0	0/0
NC_029521.1	17486006	.	A	.	24.74	LowQual	AN=16;DP=229;MQ=60.00	GT:AD:DP	0/0:23:23	0/0:21:21	0/0	0/0
NC_029521.1	17486012	.	T	.	24.74	LowQual	AN=16;DP=229;MQ=60.00	GT:AD:DP	0/0:21:21	0/0:21:21	0/0	0/0
NC_029521.1	17486019	.	T	.	21.76	LowQual	AN=16;DP=228;MQ=60.00	GT:AD:DP	0/0:19:19	0/0:22:22	0/0	0/0
NC_029521.1	17486022	.	G	.	21.76	LowQual	AN=16;DP=224;MQ=60.00	GT:AD:DP	0/0:18:18	0/0:21:21	0/0	0/0
NC_029521.1	17486027	.	C	.	27.78	LowQual	AN=16;DP=222;MQ=60.00	GT:AD:DP	0/0:19:19	0/0:21:21	0/0	0/0
NC_029521.1	17486028	.	C	.	72.72	.	AN=16;DP=224;MQ=60.00	GT:AD:DP	0/0:19:19	0/0:21:21	0/0	0/0
NC_029521.1	17486033	.	C	G	2607.76	.	AC=7;AF=0.438;AN=16;BaseQRankSum=-0.406;ClippingRankSum=0.966;DP=227;ExcessHet=0.1076;FS=0.000;MLEAC=7;MLEAF=0.438;MQ=60.00;MQRankSum=0.413;QD=23.28;ReadPosRankSum=-2.028;SOR=0.696	GT:AD:DP:GQ:PL	0/1:8,11:19:99:226,0,145	0/0:20,0:20:60:0,60,548	0/1	0/0
NC_029521.1	17486048	.	T	.	63.7	.	AN=16;DP=236;MQ=60.00	GT:AD:DP	0/0:22:22	0/0:20:20	0/0	0/0
NC_029521.1	17486049	.	G	.	63.7	.	AN=16;DP=237;MQ=60.00	GT:AD:DP	0/0:22:22	0/0:20:20	0/0	0/0
NC_029521.1	17486079	.	G	A	1093.7	.	AC=4;AF=0.250;AN=16;BaseQRankSum=-1.509;ClippingRankSum=1.008;DP=238;ExcessHet=0.0335;FS=0.000;MLEAC=4;MLEAF=0.250;MQ=60.00;MQRankSum=0.684;QD=24.86;ReadPosRankSum=0.865;SOR=0.686	GT:AD:DP:GQ:PL	0/0:20,0:20:60:0,60,547	0/0:25,0:25:75:0,75,705	0/0	0/0
NC_029521.1	17486246	.	T	G	2579.73	.	AC=7;AF=0.438;AN=16;BaseQRankSum=2.170;ClippingRankSum=0.685;DP=245;ExcessHet=0.1076;FS=7.107;MLEAC=7;MLEAF=0.438;MQ=59.98;MQRankSum=-0.248;QD=23.03;ReadPosRankSum=0.447;SOR=0.846	GT:AD:DP:GQ:PL	0/1:13,11:24:99:232,0,262	0/0:19,0:19:57:0,57,545	0/1	0/0
NC_029521.1	17486287	.	C	T	6195.73	.	AC=9;AF=0.563;AN=16;BaseQRankSum=-2.380;ClippingRankSum=0.499;DP=242;ExcessHet=0.1076;FS=0.000;MLEAC=9;MLEAF=0.563;MQ=60.00;MQRankSum=1.446;QD=28.08;ReadPosRankSum=2.266;SOR=0.695	GT:AD:DP:GQ:PL	0/1:9,10:19:99:393,0,348	1/1:0,22:22:66:959,66,0	0/1	1/1
NC_029521.1	17486299	.	T	C	6254.73	.	AC=9;AF=0.563;AN=16;BaseQRankSum=-8.702;ClippingRankSum=-0.811;DP=243;ExcessHet=0.1076;FS=2.220;MLEAC=9;MLEAF=0.563;MQ=60.00;MQRankSum=0.518;QD=29.21;ReadPosRankSum=0.949;SOR=0.624	GT:AD:DP:GQ:PL	0/1:10,11:21:99:415,0,372	1/1:0,23:23:72:1004,72,0	0/1	1/1
NC_029521.1	17486329	.	T	A	6652.83	.	AC=13;AF=0.813;AN=16;BaseQRankSum=-5.171;ClippingRankSum=-0.451;DP=220;ExcessHet=0.4576;FS=5.119;MLEAC=13;MLEAF=0.813;MQ=60.00;MQRankSum=-1.084;QD=27.10;ReadPosRankSum=0.179;SOR=0.533	GT:AD:DP:GQ:PL	0/1:10,7:17:99:245,0,226	1/1:0,25:25:78:1040,78,0	0/1	1/1
NC_029521.1	17486354	.	G	A	5148.73	.	AC=9;AF=0.563;AN=16;BaseQRankSum=0.571;ClippingRankSum=-1.383;DP=219;ExcessHet=0.1076;FS=4.668;MLEAC=9;MLEAF=0.563;MQ=60.00;MQRankSum=0.315;QD=28.78;ReadPosRankSum=0.901;SOR=0.712	GT:AD:DP:GQ:PL	0/1:12,6:18:99:166,0,478	1/1:0,22:22:66:970,66,0	0/1	1/1
NC_029521.1	17486367	.	G	A	1859.7	.	AC=4;AF=0.250;AN=16;BaseQRankSum=-1.192;ClippingRankSum=-0.234;DP=228;ExcessHet=0.0335;FS=0.000;MLEAC=4;MLEAF=0.250;MQ=60.00;MQRankSum=-0.109;QD=30.27;ReadPosRankSum=0.034;SOR=0.651	GT:AD:DP:GQ:PL	0/0:18,0:18:54:0,54,810	0/0:24,0:24:72:0,72,1039	0/0	0/0
NC_029521.1	17486377	.	T	G	7425.83	.	AC=13;AF=0.813;AN=16;BaseQRankSum=3.038;ClippingRankSum=1.464;DP=232;ExcessHet=0.4576;FS=5.579;MLEAC=13;MLEAF=0.813;MQ=60.00;MQRankSum=1.230;QD=29.50;ReadPosRankSum=0.999;SOR=0.564	GT:AD:DP:GQ:PL	0/1:16,3:19:99:104,0,574	1/1:0,24:24:72:1024,72,0	0/1	1/1
NC_029521.1	17486462	.	C	.	66	.	AN=16;DP=190;MQ=60.06	GT:AD:DP	0/0:18:18	0/0:16:16	0/0	0/0
NC_029521.1	17486478	.	A	G	783.71	.	AC=4;AF=0.250;AN=16;BaseQRankSum=-1.750;ClippingRankSum=1.927;DP=192;ExcessHet=0.0335;FS=8.972;MLEAC=4;MLEAF=0.250;MQ=60.06;MQRankSum=-0.767;QD=23.75;ReadPosRankSum=0.646;SOR=1.315	GT:AD:DP:GQ:PL	0/0:18,0:18:54:0,54,490	0/0:14,0:14:42:0,42,341	0/0	0/0
NC_029521.1	17486559	.	CCAAAA	C	1263.66	.	AC=4;AF=0.250;AN=16;BaseQRankSum=1.266;ClippingRankSum=-2.699;DP=176;ExcessHet=0.0335;FS=0.750;MLEAC=4;MLEAF=0.250;MQ=60.00;MQRankSum=0.576;QD=24.61;ReadPosRankSum=0.331;SOR=0.783	GT:AD:DP:GQ:PL	0/0:20,0:20:60:0,60,880	0/0:11,0:11:33:0,33,495	0/0	0/0
NC_029521.1	17486560	.	CAAAAA	C	4544.69	.	AC=9;AF=0.563;AN=16;BaseQRankSum=1.184;ClippingRankSum=-1.465;DP=176;ExcessHet=0.1076;FS=5.872;MLEAC=9;MLEAF=0.563;MQ=60.00;MQRankSum=-0.371;QD=26.18;ReadPosRankSum=0.838;SOR=0.495	GT:AD:DP:GQ:PL	0/1:9,11:20:99:414,0,345	1/1:0,11:11:33:495,33,0	0/1	1/1
NC_029521.1	17486574	.	CCAACAAAAAACCAAA	C	6137.79	.	AC=13;AF=0.813;AN=16;BaseQRankSum=-0.571;ClippingRankSum=-0.173;DP=175;ExcessHet=0.4576;FS=4.678;MLEAC=13;MLEAF=0.813;MQ=60.00;MQRankSum=0.590;QD=28.84;ReadPosRankSum=1.529;SOR=0.488	GT:AD:DP:GQ:PL	0/1:10,11:21:99:411,0,387	1/1:0,11:11:33:495,33,0	0/1	1/1
NC_029521.1	17486591	.	C	T	1362.71	.	AC=4;AF=0.250;AN=16;BaseQRankSum=1.371;ClippingRankSum=-0.611;DP=170;ExcessHet=0.0335;FS=0.000;MLEAC=4;MLEAF=0.250;MQ=59.93;MQRankSum=0.672;QD=26.90;ReadPosRankSum=1.993;SOR=0.726	GT:AD:DP:GQ:PL	0/0:20,0:20:63:0,63,927	0/0:11,0:11:33:0,33,495	0/0	0/0
NC_029521.1	17486601	.	ACAAAAAAC	A	4596.7	.	AC=9;AF=0.563;AN=16;BaseQRankSum=0.716;ClippingRankSum=0.218;DP=171;ExcessHet=0.1076;FS=1.259;MLEAC=9;MLEAF=0.563;MQ=60.25;MQRankSum=0.063;QD=29.12;ReadPosRankSum=-0.328;SOR=0.562	GT:AD:DP:GQ:PL	0/1:11,10:21:99:387,0,432	1/1:0,10:10:30:450,30,0	0/1	1/1
NC_029521.1	17486609	.	C	A	1241.71	.	AC=4;AF=0.250;AN=16;BaseQRankSum=-1.451;ClippingRankSum=-0.093;DP=170;ExcessHet=0.0335;FS=2.585;MLEAC=4;MLEAF=0.250;MQ=60.25;MQRankSum=0.270;QD=27.53;ReadPosRankSum=-0.233;SOR=1.007	GT:AD:DP:GQ:PL	0/0:21,0:21:63:0,63,927	0/0:10,0:10:30:0,30,450	0/0	0/0
NC_029521.1	17486694	.	C	T	641.83	.	AC=3;AF=0.188;AN=16;BaseQRankSum=-2.258;ClippingRankSum=-1.296;DP=170;ExcessHet=0.4576;FS=1.684;MLEAC=3;MLEAF=0.188;MQ=60.44;MQRankSum=-0.074;QD=16.46;ReadPosRankSum=-0.782;SOR=0.511	GT:AD:DP:GQ:PL	0/1:11,8:19:99:159,0,224	0/0:13,0:13:39:0,39,334	0/1	0/0
NC_029521.1	17486764	.	C	T	939.71	.	AC=4;AF=0.250;AN=16;BaseQRankSum=-3.837;ClippingRankSum=-0.255;DP=202;ExcessHet=0.0335;FS=2.262;MLEAC=4;MLEAF=0.250;MQ=60.11;MQRankSum=1.125;QD=24.10;ReadPosRankSum=1.089;SOR=0.494	GT:AD:DP:GQ:PL	0/0:22,0:22:66:0,66,870	0/0:18,1:19:32:0,32,472	0/0	0/0
NC_029521.1	17486779	.	GTT	G	5382.96	.	AC=13;AF=0.813;AN=16;BaseQRankSum=-0.677;ClippingRankSum=-0.618;DP=214;ExcessHet=0.4576;FS=0.678;MLEAC=13;MLEAF=0.813;MQ=60.05;MQRankSum=0.941;QD=30.24;ReadPosRankSum=1.377;SOR=0.780	GT:AD:DP:GQ:PL	0/1:10,13:23:99:329,0,252	1/1:1,18:19:12:513,12,0	0/1	1/1
NC_029521.1	17486787	.	TTC	.	63.76	.	AN=16;DP=215;MQ=60.05	GT:AD:DP	0/0:24:24	0/0:22:22	0/0	0/0
NC_029521.1	17486804	.	C	.	57.72	.	AN=16;DP=216;MQ=60.00	GT:AD:DP	0/0:25:25	0/0:22:22	0/0	0/0
NC_029521.1	17486824	.	A	.	54.72	.	AN=16;DP=214;MQ=60.00	GT:AD:DP	0/0:24:24	0/0:22:22	0/0	0/0
NC_029521.1	17486960	.	T	A	973.84	.	AC=3;AF=0.188;AN=16;BaseQRankSum=2.212;ClippingRankSum=-1.455;DP=188;ExcessHet=0.4576;FS=0.653;MLEAC=3;MLEAF=0.188;MQ=60.06;MQRankSum=-0.357;QD=19.09;ReadPosRankSum=-1.399;SOR=0.628	GT:AD:DP:GQ:PL	0/1:11,12:23:99:252,0,194	0/0:17,0:17:51:0,51,458	0/1	0/0
NC_029521.1	17486971	.	T	TC	882.79	.	AC=3;AF=0.188;AN=16;BaseQRankSum=-0.154;ClippingRankSum=0.592;DP=187;ExcessHet=0.4576;FS=0.000;MLEAC=3;MLEAF=0.188;MQ=60.06;MQRankSum=0.235;QD=19.19;ReadPosRankSum=-0.973;SOR=0.666	GT:AD:DP:GQ:PL	0/1:10,10:20:99:205,0,198	0/0:19,0:19:57:0,57,487	0/1	0/0
NC_029521.1	17487077	.	C	T	4421.84	.	AC=13;AF=0.813;AN=16;BaseQRankSum=4.321;ClippingRankSum=0.520;DP=212;ExcessHet=0.4576;FS=0.613;MLEAC=13;MLEAF=0.813;MQ=60.05;MQRankSum=0.172;QD=26.01;ReadPosRankSum=1.692;SOR=0.781	GT:AD:DP:GQ:PL	0/1:7,12:19:99:280,0,109	1/1:0,19:19:57:527,57,0	0/1	1/1
NC_029521.1	17487090	.	C	.	66.21	.	AN=16;DP=228;MQ=60.05	GT:AD:DP	0/0:24:24	0/0:23:23	0/0	0/0
NC_029521.1	17487186	.	G	A	795.71	.	AC=4;AF=0.250;AN=16;BaseQRankSum=-1.315;ClippingRankSum=0.654;DP=218;ExcessHet=0.0335;FS=7.515;MLEAC=4;MLEAF=0.250;MQ=60.00;MQRankSum=-0.663;QD=24.87;ReadPosRankSum=2.031;SOR=0.534	GT:AD:DP:GQ:PL	0/0:26,0:26:78:0,78,680	0/0:21,0:21:63:0,63,577	0/0	0/0
NC_029521.1	17487255	.	T	C	1329.83	.	AC=3;AF=0.188;AN=16;BaseQRankSum=1.818;ClippingRankSum=-0.096;DP=212;ExcessHet=0.4576;FS=4.673;MLEAC=3;MLEAF=0.188;MQ=60.00;MQRankSum=0.424;QD=22.54;ReadPosRankSum=2.979;SOR=1.069	GT:AD:DP:GQ:PL	0/1:6,12:18:99:271,0,111	0/0:18,0:18:54:0,54,472	0/1	0/0
NC_029521.1	17487393	.	C	T	821.71	.	AC=4;AF=0.250;AN=16;BaseQRankSum=-1.757;ClippingRankSum=-1.279;DP=231;ExcessHet=0.0335;FS=0.000;MLEAC=4;MLEAF=0.250;MQ=60.00;MQRankSum=0.601;QD=24.90;ReadPosRankSum=2.334;SOR=0.710	GT:AD:DP:GQ:PL	0/0:29,0:29:87:0,87,1158	0/0:26,0:26:78:0,78,1359	0/0	0/0
NC_029521.1	17487398	.	A	G	2574.73	.	AC=7;AF=0.438;AN=16;BaseQRankSum=-2.052;ClippingRankSum=-0.291;DP=227;ExcessHet=0.1076;FS=0.000;MLEAC=7;MLEAF=0.438;MQ=60.00;MQRankSum=-2.041;QD=25.24;ReadPosRankSum=1.843;SOR=0.716	GT:AD:DP:GQ:PL	0/1:17,12:29:99:212,0,311	0/0:25,0:25:75:0,75,686	0/1	0/0
NC_029521.1	17487500	.	C	T	1203.83	.	AC=3;AF=0.188;AN=16;BaseQRankSum=-2.598;ClippingRankSum=0.812;DP=220;ExcessHet=0.4576;FS=0.000;MLEAC=3;MLEAF=0.188;MQ=60.00;MQRankSum=0.540;QD=19.73;ReadPosRankSum=0.537;SOR=0.712	GT:AD:DP:GQ:PL	0/1:11,8:19:99:139,0,231	0/0:27,0:27:81:0,81,733	0/1	0/0
NC_029521.1	17487516	.	C	A	2325.73	.	AC=7;AF=0.438;AN=16;BaseQRankSum=5.067;ClippingRankSum=-0.760;DP=212;ExcessHet=0.1076;FS=2.388;MLEAC=7;MLEAF=0.438;MQ=60.00;MQRankSum=0.180;QD=23.98;ReadPosRankSum=0.844;SOR=0.666	GT:AD:DP:GQ:PL	0/1:10,8:18:99:184,0,210	0/0:25,0:25:74:0,74,599	0/1	0/0
NC_029521.1	17487578	.	C	A	1201.7	.	AC=4;AF=0.250;AN=16;BaseQRankSum=-0.114;ClippingRankSum=0.141;DP=232;ExcessHet=0.0335;FS=0.000;MLEAC=4;MLEAF=0.250;MQ=60.00;MQRankSum=0.117;QD=25.57;ReadPosRankSum=-1.173;SOR=0.702	GT:AD:DP:GQ:PL	0/0:18,0:18:54:0,54,467	0/0:17,0:17:51:0,51,447	0/0	0/0
NC_029521.1	17487596	.	C	T	3363.73	.	AC=9;AF=0.563;AN=16;BaseQRankSum=-0.783;ClippingRankSum=0.494;DP=226;ExcessHet=0.1076;FS=0.000;MLEAC=9;MLEAF=0.563;MQ=60.00;MQRankSum=1.933;QD=24.37;ReadPosRankSum=1.836;SOR=0.681	GT:AD:DP:GQ:PL	0/1:8,12:20:99:249,0,186	1/1:0,15:15:45:404,45,0	0/1	1/1
NC_029521.1	17487613	.	T	C	1041.83	.	AC=3;AF=0.188;AN=16;BaseQRankSum=-2.999;ClippingRankSum=1.022;DP=226;ExcessHet=0.4576;FS=0.000;MLEAC=3;MLEAF=0.188;MQ=60.00;MQRankSum=0.590;QD=18.28;ReadPosRankSum=-0.259;SOR=0.694	GT:AD:DP:GQ:PL	0/1:12,7:19:99:148,0,256	0/0:15,0:15:45:0,45,412	0/1	0/0
NC_029521.1	17487626	.	G	T	1879.7	.	AC=4;AF=0.250;AN=16;BaseQRankSum=0.671;ClippingRankSum=0.507;DP=223;ExcessHet=0.0335;FS=2.092;MLEAC=4;MLEAF=0.250;MQ=60.00;MQRankSum=0.499;QD=29.21;ReadPosRankSum=2.558;SOR=0.608	GT:AD:DP:GQ:PL	0/0:19,0:19:57:0,57,833	0/0:15,0:15:45:0,45,608	0/0	0/0
NC_029521.1	17487631	.	A	G	7603.21	.	AC=13;AF=0.813;AN=16;BaseQRankSum=-2.481;ClippingRankSum=0.515;DP=213;ExcessHet=0.4576;FS=3.220;MLEAC=14;MLEAF=0.875;MQ=60.00;MQRankSum=0.403;QD=36.02;ReadPosRankSum=1.765;SOR=0.461	GT:AD:DP:GQ:PL	0/1:8,11:19:99:431,0,303	1/1:0,13:13:42:592,42,0	0/1	1/1
NC_029521.1	17487633	.	C	T	5534.59	.	AC=9;AF=0.563;AN=16;BaseQRankSum=-1.961;ClippingRankSum=1.028;DP=212;ExcessHet=0.1076;FS=4.049;MLEAC=10;MLEAF=0.625;MQ=60.00;MQRankSum=0.127;QD=26.75;ReadPosRankSum=0.747;SOR=0.516	GT:AD:DP:GQ:PL	0/1:8,11:19:99:410,0,303	1/1:0,13:13:42:574,42,0	0/1	1/1
NC_029521.1	17487725	.	C	T	1091.71	.	AC=4;AF=0.250;AN=16;BaseQRankSum=-1.952;ClippingRankSum=-0.423;DP=207;ExcessHet=0.0335;FS=4.033;MLEAC=4;MLEAF=0.250;MQ=60.00;MQRankSum=-0.820;QD=24.81;ReadPosRankSum=0.831;SOR=1.073	GT:AD:DP:GQ:PL	0/0:17,0:17:51:0,51,455	0/0:14,0:14:42:0,42,351	0/0	0/0
NC_029521.1	17487760	.	G	A	920.72	.	AC=4;AF=0.250;AN=16;BaseQRankSum=0.348;ClippingRankSum=0.124;DP=197;ExcessHet=0.0335;FS=4.472;MLEAC=4;MLEAF=0.250;MQ=60.00;MQRankSum=0.176;QD=25.58;ReadPosRankSum=-0.891;SOR=1.125	GT:AD:DP:GQ:PL	0/0:14,0:14:42:0,42,389	0/0:15,0:15:45:0,45,388	0/0	0/0
NC_029521.1	17487904	.	G	A	447.3	.	AC=4;AF=0.250;AN=16;BaseQRankSum=1.248;ClippingRankSum=-0.108;DP=181;ExcessHet=0.0335;FS=0.000;MLEAC=4;MLEAF=0.250;MQ=60.00;MQRankSum=0.839;QD=23.54;ReadPosRankSum=-0.452;SOR=0.693	GT:AD:DP:GQ:PL	0/0:14,0:14:42:0,42,360	0/0:14,0:14:42:0,42,375	0/0	0/0
NC_029521.1	17487947	.	C	T	982.16	.	AC=3;AF=0.188;AN=16;BaseQRankSum=-3.546;ClippingRankSum=0.497;DP=179;ExcessHet=0.4576;FS=0.653;MLEAC=3;MLEAF=0.188;MQ=60.00;MQRankSum=1.435;QD=20.04;ReadPosRankSum=-1.200;SOR=0.592	GT:AD:DP:GQ:PL	0/1:6,11:17:99:218,0,104	0/0:20,0:20:60:0,60,562	0/1	0/0
NC_029521.1	17487971	.	T	C	4155	.	AC=13;AF=0.813;AN=16;BaseQRankSum=-0.033;ClippingRankSum=0.807;DP=207;ExcessHet=0.4576;FS=2.134;MLEAC=13;MLEAF=0.813;MQ=60.00;MQRankSum=-0.559;QD=24.30;ReadPosRankSum=-1.325;SOR=0.850	GT:AD:DP:GQ:PL	0/1:13,4:17:57:57,0,295	1/1:0,21:21:63:592,63,0	0/1	1/1
NC_029521.1	17488002	.	A	.	66.5	.	AN=16;DP=225;MQ=60.00	GT:AD:DP	0/0:20:20	0/0:26:26	0/0	0/0
NC_029521.1	17488235	.	G	.	85.61	.	AN=16;DP=235;MQ=60.00	GT:AD:DP	0/0:28:28	0/0:21:21	0/0	0/0
NC_029521.1	17488271	.	C	T	783.71	.	AC=4;AF=0.250;AN=16;BaseQRankSum=-0.967;ClippingRankSum=0.045;DP=210;ExcessHet=0.0335;FS=3.601;MLEAC=4;MLEAF=0.250;MQ=60.00;MQRankSum=-0.077;QD=25.28;ReadPosRankSum=-0.080;SOR=0.769	GT:AD:DP:GQ:PL	0/0:19,0:19:57:0,57,525	0/0:23,0:23:69:0,69,634	0/0	0/0
NC_029521.1	17488400	.	A	G	3722.83	.	AC=13;AF=0.813;AN=16;BaseQRankSum=-2.097;ClippingRankSum=0.797;DP=216;ExcessHet=0.4576;FS=0.564;MLEAC=13;MLEAF=0.813;MQ=60.10;MQRankSum=-0.446;QD=21.77;ReadPosRankSum=0.357;SOR=0.618	GT:AD:DP:GQ:PL	0/1:15,7:22:99:119,0,326	1/1:0,23:23:68:559,68,0	0/1	1/1
NC_029521.1	17488441	.	ACT	A	1277.66	.	AC=4;AF=0.250;AN=16;BaseQRankSum=-1.842;ClippingRankSum=0.553;DP=209;ExcessHet=0.0335;FS=0.692;MLEAC=4;MLEAF=0.250;MQ=60.10;MQRankSum=-0.338;QD=33.54;ReadPosRankSum=0.639;SOR=0.694	GT:AD:DP:GQ:PL	0/0:23,0:23:69:0,69,901	0/0:24,0:24:72:0,72,944	0/0	0/0
NC_029521.1	17488495	.	A	T	1764.73	.	AC=7;AF=0.438;AN=16;BaseQRankSum=-2.525;ClippingRankSum=-0.753;DP=181;ExcessHet=0.1076;FS=8.990;MLEAC=7;MLEAF=0.438;MQ=60.00;MQRankSum=-0.227;QD=22.34;ReadPosRankSum=0.468;SOR=0.875	GT:AD:DP:GQ:PL	0/1:9,8:17:99:169,0,192	0/0:20,0:20:60:0,60,565	0/1	0/0
NC_029521.1	17488555	.	G	A	931.7	.	AC=4;AF=0.250;AN=16;BaseQRankSum=1.984;ClippingRankSum=-0.275;DP=191;ExcessHet=0.0335;FS=3.235;MLEAC=4;MLEAF=0.250;MQ=60.00;MQRankSum=-0.341;QD=25.18;ReadPosRankSum=3.498;SOR=0.670	GT:AD:DP:GQ:PL	0/0:14,0:14:42:0,42,484	0/0:27,0:27:81:0,81,1140	0/0	0/0
NC_029521.1	17488577	.	T	C	3108.73	.	AC=9;AF=0.563;AN=16;BaseQRankSum=0.961;ClippingRankSum=-1.116;DP=188;ExcessHet=0.1076;FS=5.361;MLEAC=9;MLEAF=0.563;MQ=60.00;MQRankSum=1.426;QD=25.07;ReadPosRankSum=0.999;SOR=0.539	GT:AD:DP:GQ:PL	0/1:6,8:14:99:185,0,119	1/1:0,27:27:81:755,81,0	0/1	1/1
NC_029521.1	17488580	.	A	.	59.62	.	AN=16;DP=190;MQ=60.00	GT:AD:DP	0/0:14:14	0/0:25:25	0/0	0/0
NC_029521.1	17488617	.	C	T	3358.73	.	AC=9;AF=0.563;AN=16;BaseQRankSum=4.863;ClippingRankSum=-0.625;DP=204;ExcessHet=0.1076;FS=1.129;MLEAC=9;MLEAF=0.563;MQ=60.00;MQRankSum=0.171;QD=24.16;ReadPosRankSum=-0.985;SOR=0.708	GT:AD:DP:GQ:PL	0/1:10,10:20:99:215,0,199	1/1:0,22:22:66:594,66,0	0/1	1/1
NC_029521.1	17488644	.	A	C	4186.83	.	AC=13;AF=0.813;AN=16;BaseQRankSum=-0.006;ClippingRankSum=2.402;DP=206;ExcessHet=0.4576;FS=7.493;MLEAC=13;MLEAF=0.813;MQ=60.00;MQRankSum=-1.344;QD=24.63;ReadPosRankSum=0.900;SOR=0.500	GT:AD:DP:GQ:PL	0/1:10,12:22:99:257,0,174	1/1:0,20:20:60:550,60,0	0/1	1/1
NC_029521.1	17488679	.	A	C	3433.73	.	AC=9;AF=0.563;AN=16;BaseQRankSum=-1.544;ClippingRankSum=0.271;DP=225;ExcessHet=0.1076;FS=0.000;MLEAC=9;MLEAF=0.563;MQ=60.00;MQRankSum=1.942;QD=23.36;ReadPosRankSum=1.567;SOR=0.729	GT:AD:DP:GQ:PL	0/1:12,14:26:99:271,0,242	1/1:0,18:18:54:497,54,0	0/1	1/1
NC_029521.1	17488775	.	G	C	2867.73	.	AC=9;AF=0.563;AN=16;BaseQRankSum=-1.486;ClippingRankSum=-1.562;DP=203;ExcessHet=0.1076;FS=2.442;MLEAC=9;MLEAF=0.563;MQ=60.00;MQRankSum=1.033;QD=22.06;ReadPosRankSum=-0.276;SOR=0.703	GT:AD:DP:GQ:PL	0/1:16,15:31:99:321,0,323	1/1:0,12:12:36:312,36,0	0/1	1/1
NC_029521.1	17488900	.	C	CCTAGTCATACTACCACAGCGACACTGTACTACAGTTTACAATCACTTAGTTGAACGTATGACTACAGTGAACCTATGACAGAATTTCACTTTAAAAAAAAAAAAAAAG	1351.69	.	AC=4;AF=0.250;AN=16;BaseQRankSum=-0.986;ClippingRankSum=2.768;DP=195;ExcessHet=0.0335;FS=20.347;MLEAC=4;MLEAF=0.250;MQ=59.93;MQRankSum=-1.076;QD=31.45;ReadPosRankSum=-6.616;SOR=2.698	GT:AD:DP:GQ:PL	0/0:26,0:26:81:0,81,1201	0/0:16,0:16:51:0,51,746	0/0	0/0
NC_029521.1	17488909	.	G	A	735.2	.	AC=4;AF=0.250;AN=16;BaseQRankSum=-0.930;ClippingRankSum=0.010;DP=196;ExcessHet=0.0335;FS=10.178;MLEAC=4;MLEAF=0.250;MQ=59.93;MQRankSum=-0.368;QD=32.80;ReadPosRankSum=-5.859;SOR=1.823	GT:AD:DP:GQ:PL	0/0:24,0:24:75:0,75,1111	0/0:15,0:15:45:0,45,640	0/0	0/0
NC_029521.1	17488912	.	A	.	48.08	.	AN=16;DP=196;MQ=59.93	GT:AD:DP	0/0:24:24	0/0:15:15	0/0	0/0
NC_029521.1	17488916	.	A	.	48.72	.	AN=16;DP=195;MQ=59.93	GT:AD:DP	0/0:24:24	0/0:15:15	0/0	0/0
NC_029521.1	17488980	.	A	C	4374.83	.	AC=13;AF=0.813;AN=16;BaseQRankSum=-1.056;ClippingRankSum=-0.879;DP=227;ExcessHet=0.4576;FS=4.487;MLEAC=13;MLEAF=0.813;MQ=60.00;MQRankSum=-0.912;QD=23.52;ReadPosRankSum=-0.195;SOR=0.814	GT:AD:DP:GQ:PL	0/1:13,9:22:99:177,0,272	1/1:0,25:25:74:617,74,0	0/1	1/1
NC_029521.1	17489034	.	T	.	12.01	LowQual	AN=16;DP=193;MQ=60.00	GT:AD:DP	0/0:16:16	0/0:18:18	0/0	0/0
NC_029521.1	17489054	.	ACTT	A	1102.22	.	AC=4;AF=0.250;AN=16;BaseQRankSum=-1.083;ClippingRankSum=-0.054;DP=194;ExcessHet=0.0335;FS=6.780;MLEAC=4;MLEAF=0.250;MQ=60.00;MQRankSum=0.070;QD=30.26;ReadPosRankSum=2.553;SOR=1.432	GT:AD:DP:GQ:PL	0/0:14,0:14:42:0,42,635	0/0:17,0:17:51:0,51,746	0/0	0/0
NC_029521.1	17489096	.	G	T	518.61	.	AC=3;AF=0.188;AN=16;BaseQRankSum=1.200;ClippingRankSum=0.746;DP=162;ExcessHet=0.1296;FS=7.733;MLEAC=3;MLEAF=0.188;MQ=60.00;MQRankSum=-0.086;QD=22.55;ReadPosRankSum=-1.063;SOR=1.565	GT:AD:DP:GQ:PL	0/0:18,0:18:54:0,54,733	0/0:18,0:18:54:0,54,807	0/0	0/0
NC_029521.1	17489098	.	A	T	3203.6	.	AC=9;AF=0.563;AN=16;BaseQRankSum=2.825;ClippingRankSum=-1.269;DP=162;ExcessHet=0.1076;FS=5.831;MLEAC=9;MLEAF=0.563;MQ=60.00;MQRankSum=-0.782;QD=25.03;ReadPosRankSum=1.716;SOR=0.339	GT:AD:DP:GQ:PL	0/1:4,14:18:49:322,0,49	1/1:0,18:18:54:486,54,0	0/1	1/1
NC_029521.1	17489326	.	C	G	1752.81	.	AC=7;AF=0.438;AN=16;BaseQRankSum=-0.272;ClippingRankSum=0.796;DP=161;ExcessHet=0.1076;FS=2.328;MLEAC=7;MLEAF=0.438;MQ=60.00;MQRankSum=0.851;QD=33.55;ReadPosRankSum=-3.237;SOR=0.864	GT:AD:DP:GQ:PL	0/1:7,3:10:99:105,0,314	0/0:15,0:15:45:0,45,818	0/1	0/0
NC_029521.1	17489339	.	G	A	2196.74	.	AC=7;AF=0.438;AN=16;BaseQRankSum=0.985;ClippingRankSum=1.431;DP=170;ExcessHet=0.1076;FS=3.047;MLEAC=7;MLEAF=0.438;MQ=60.00;MQRankSum=0.351;QD=35.40;ReadPosRankSum=-1.452;SOR=0.984	GT:AD:DP:GQ:PL	0/1:9,3:12:99:99,0,451	0/0:17,0:17:51:0,51,1011	0/1	0/0
NC_029521.1	17489362	.	G	A	2817.73	.	AC=7;AF=0.438;AN=16;BaseQRankSum=3.071;ClippingRankSum=-1.991;DP=182;ExcessHet=0.1076;FS=0.000;MLEAC=7;MLEAF=0.438;MQ=60.00;MQRankSum=-0.364;QD=28.00;ReadPosRankSum=1.192;SOR=0.691	GT:AD:DP:GQ:PL	0/1:9,6:15:99:225,0,470	0/0:16,0:16:48:0,48,1024	0/1	0/0
NC_029521.1	17489379	.	AAAGT	A	2972.69	.	AC=7;AF=0.438;AN=16;BaseQRankSum=-2.054;ClippingRankSum=-0.195;DP=189;ExcessHet=0.1076;FS=1.869;MLEAC=7;MLEAF=0.438;MQ=60.00;MQRankSum=1.761;QD=27.35;ReadPosRankSum=3.513;SOR=0.861	GT:AD:DP:GQ:PL	0/1:9,6:15:99:225,0,495	0/0:18,0:18:57:0,57,1199	0/1	0/0
NC_029521.1	17489406	.	C	A	3507.79	.	AC=7;AF=0.438;AN=16;BaseQRankSum=0.417;ClippingRankSum=0.214;DP=208;ExcessHet=0.1076;FS=0.517;MLEAC=7;MLEAF=0.438;MQ=60.00;MQRankSum=-0.396;QD=27.53;ReadPosRankSum=2.222;SOR=0.726	GT:AD:DP:GQ:PL	0/1:10,7:17:99:264,0,482	0/0:19,0:19:57:0,57,1158	0/1	0/0
NC_029521.1	17489429	.	A	C	1245.83	.	AC=3;AF=0.188;AN=16;BaseQRankSum=-1.764;ClippingRankSum=-1.587;DP=221;ExcessHet=0.4576;FS=2.792;MLEAC=3;MLEAF=0.188;MQ=60.00;MQRankSum=-0.757;QD=21.12;ReadPosRankSum=-0.677;SOR=0.777	GT:AD:DP:GQ:PL	0/1:8,6:14:99:118,0,419	0/0:20,0:20:60:0,60,1214	0/1	0/0
NC_029521.1	17489438	.	A	G	1197.7	.	AC=4;AF=0.250;AN=16;BaseQRankSum=0.615;ClippingRankSum=0.546;DP=224;ExcessHet=0.0335;FS=10.104;MLEAC=4;MLEAF=0.250;MQ=60.00;MQRankSum=-0.795;QD=26.62;ReadPosRankSum=0.264;SOR=1.239	GT:AD:DP:GQ:PL	0/0:19,0:19:57:0,57,614	0/0:21,0:21:63:0,63,580	0/0	0/0
NC_029521.1	17489506	.	A	T	3956.83	.	AC=13;AF=0.813;AN=16;BaseQRankSum=-2.479;ClippingRankSum=1.657;DP=198;ExcessHet=0.4576;FS=0.000;MLEAC=13;MLEAF=0.813;MQ=60.00;MQRankSum=0.601;QD=24.89;ReadPosRankSum=1.408;SOR=0.692	GT:AD:DP:GQ:PL	0/1:8,8:16:99:174,0,177	1/1:0,16:16:48:436,48,0	0/1	1/1
NC_029521.1	17489549	.	A	G	4109.83	.	AC=13;AF=0.813;AN=16;BaseQRankSum=-0.956;ClippingRankSum=0.807;DP=208;ExcessHet=0.4576;FS=0.000;MLEAC=13;MLEAF=0.813;MQ=60.00;MQRankSum=-0.929;QD=24.32;ReadPosRankSum=0.446;SOR=0.743	GT:AD:DP:GQ:PL	0/1:10,11:21:99:234,0,206	1/1:0,17:17:51:468,51,0	0/1	1/1
NC_029521.1	17489599	.	A	C	861.7	.	AC=4;AF=0.250;AN=16;BaseQRankSum=-6.798;ClippingRankSum=-0.836;DP=198;ExcessHet=0.0335;FS=1.426;MLEAC=4;MLEAF=0.250;MQ=60.00;MQRankSum=0.392;QD=22.68;ReadPosRankSum=0.052;SOR=0.755	GT:AD:DP:GQ:PL	0/0:28,0:28:84:0,84,755	0/0:15,0:15:45:0,45,433	0/0	0/0
NC_029521.1	17489653	.	G	T	3222.65	.	AC=9;AF=0.563;AN=16;BaseQRankSum=-3.052;ClippingRankSum=-0.635;DP=222;ExcessHet=0.1076;FS=1.650;MLEAC=9;MLEAF=0.563;MQ=60.00;MQRankSum=-0.369;QD=22.23;ReadPosRankSum=-0.667;SOR=0.787	GT:AD:DP:GQ:PL	0/1:15,18:33:99:377,0,316	1/1:0,13:13:39:356,39,0	0/1	1/1
NC_029521.1	17489674	.	G	T	1176.83	.	AC=3;AF=0.188;AN=16;BaseQRankSum=-0.816;ClippingRankSum=0.771;DP=219;ExcessHet=0.4576;FS=5.742;MLEAC=3;MLEAF=0.188;MQ=60.00;MQRankSum=1.762;QD=17.31;ReadPosRankSum=-0.024;SOR=0.928	GT:AD:DP:GQ:PL	0/1:18,17:35:99:333,0,379	0/0:14,0:14:42:0,42,374	0/1	0/0
NC_029521.1	17489704	.	G	A	1118.83	.	AC=3;AF=0.188;AN=16;BaseQRankSum=-3.945;ClippingRankSum=-1.134;DP=217;ExcessHet=0.4576;FS=7.034;MLEAC=3;MLEAF=0.188;MQ=60.00;MQRankSum=-0.402;QD=16.45;ReadPosRankSum=-0.032;SOR=0.913	GT:AD:DP:GQ:PL	0/1:19,16:35:99:309,0,392	0/0:16,0:16:48:0,48,432	0/1	0/0
NC_029521.1	17489730	.	T	.	74.31	.	AN=16;DP=228;MQ=60.00	GT:AD:DP	0/0:34:34	0/0:17:17	0/0	0/0
NC_029521.1	17489865	.	C	T	1023.82	.	AC=5;AF=0.313;AN=16;BaseQRankSum=3.107;ClippingRankSum=0.062;DP=234;ExcessHet=0.1703;FS=3.990;MLEAC=5;MLEAF=0.313;MQ=60.05;MQRankSum=0.663;QD=17.35;ReadPosRankSum=2.920;SOR=1.018	GT:AD:DP:GQ:PL	0/0:23,0:23:69:0,69,576	0/1:17,2:19:1:1,0,376	0/0	0/1
NC_029521.1	17489879	.	T	C	4700.83	.	AC=13;AF=0.813;AN=16;BaseQRankSum=0.148;ClippingRankSum=1.699;DP=222;ExcessHet=0.4576;FS=1.160;MLEAC=13;MLEAF=0.813;MQ=60.05;MQRankSum=2.244;QD=27.65;ReadPosRankSum=0.260;SOR=0.833	GT:AD:DP:GQ:PL	0/1:11,12:23:99:217,0,222	1/1:0,17:17:50:452,50,0	0/1	1/1
NC_029521.1	17489881	.	A	G	919.52	.	AC=5;AF=0.313;AN=16;BaseQRankSum=-2.034;ClippingRankSum=-0.696;DP=224;ExcessHet=0.1703;FS=5.154;MLEAC=5;MLEAF=0.313;MQ=60.05;MQRankSum=-0.320;QD=16.72;ReadPosRankSum=2.186;SOR=1.102	GT:AD:DP:GQ:PL	0/0:23,0:23:69:0,69,902	0/1:14,2:16:9:9,0,327	0/0	0/1
NC_029521.1	17489939	.	G	C	2953.78	.	AC=9;AF=0.563;AN=16;BaseQRankSum=-0.621;ClippingRankSum=-1.335;DP=214;ExcessHet=0.1076;FS=2.371;MLEAC=9;MLEAF=0.563;MQ=60.05;MQRankSum=-0.014;QD=22.72;ReadPosRankSum=0.580;SOR=0.767	GT:AD:DP:GQ:PL	0/1:14,8:22:99:134,0,536	1/1:1,18:19:27:436,27,0	0/1	1/1
NC_029521.1	17489956	.	G	A	6378.83	.	AC=13;AF=0.813;AN=16;BaseQRankSum=4.997;ClippingRankSum=-1.283;DP=234;ExcessHet=0.4576;FS=0.000;MLEAC=13;MLEAF=0.813;MQ=60.05;MQRankSum=2.762;QD=34.67;ReadPosRankSum=-0.339;SOR=0.662	GT:AD:DP:GQ:PL	0/1:14,9:23:99:336,0,289	1/1:0,23:23:69:998,69,0	0/1	1/1
NC_029521.1	17489980	.	A	G	3434.73	.	AC=9;AF=0.563;AN=16;BaseQRankSum=1.264;ClippingRankSum=-0.345;DP=241;ExcessHet=0.1076;FS=5.301;MLEAC=9;MLEAF=0.563;MQ=60.04;MQRankSum=0.541;QD=24.36;ReadPosRankSum=-0.483;SOR=0.634	GT:AD:DP:GQ:PL	0/1:11,8:19:99:162,0,438	1/1:0,22:22:66:589,66,0	0/1	1/1
NC_029521.1	17489997	.	GA	G	5398.94	.	AC=11;AF=0.688;AN=16;BaseQRankSum=-0.416;ClippingRankSum=-0.455;DP=237;ExcessHet=1.7609;FS=0.496;MLEAC=11;MLEAF=0.688;MQ=60.09;MQRankSum=0.142;QD=29.66;ReadPosRankSum=-0.204;SOR=0.656	GT:AD:DP:GQ:PL	0/1:18,9:27:99:278,0,341	1/1:0,23:23:72:983,72,0	0/1	1/1
NC_029521.1	17490021	.	C	T	11045.3	.	AC=16;AF=1.00;AN=16;DP=252;ExcessHet=3.0103;FS=0.000;MLEAC=16;MLEAF=1.00;MQ=60.04;QD=23.73;SOR=0.906	GT:AD:DP:GQ:PL	1/1:0,32:32:96:1440,96,0	1/1:0,22:22:66:990,66,0	1/1	1/1
NC_029521.1	17490029	.	A	G	11215.3	.	AC=16;AF=1.00;AN=16;DP=255;ExcessHet=3.0103;FS=0.000;MLEAC=16;MLEAF=1.00;MQ=60.04;QD=31.45;SOR=0.913	GT:AD:DP:GQ:PL	1/1:0,32:32:96:1425,96,0	1/1:0,21:21:66:990,66,0	1/1	1/1
NC_029521.1	17490077	.	G	T	4079.73	.	AC=7;AF=0.438;AN=16;BaseQRankSum=-4.042;ClippingRankSum=1.050;DP=250;ExcessHet=0.1076;FS=1.540;MLEAC=7;MLEAF=0.438;MQ=60.04;MQRankSum=0.305;QD=30.00;ReadPosRankSum=1.734;SOR=0.799	GT:AD:DP:GQ:PL	0/1:15,19:34:99:711,0,311	0/0:19,0:19:57:0,57,493	0/1	0/0
NC_029521.1	17490096	.	A	G	1597.83	.	AC=3;AF=0.188;AN=16;BaseQRankSum=-2.139;ClippingRankSum=-1.571;DP=243;ExcessHet=0.4576;FS=1.753;MLEAC=3;MLEAF=0.188;MQ=60.04;MQRankSum=-0.103;QD=19.49;ReadPosRankSum=1.048;SOR=0.855	GT:AD:DP:GQ:PL	0/1:13,19:32:99:397,0,489	0/0:17,0:17:51:0,51,740	0/1	0/0
NC_029521.1	17490104	.	G	T	996.71	.	AC=4;AF=0.250;AN=16;BaseQRankSum=-1.896;ClippingRankSum=-0.029;DP=239;ExcessHet=0.0335;FS=4.044;MLEAC=4;MLEAF=0.250;MQ=60.05;MQRankSum=-1.142;QD=23.18;ReadPosRankSum=2.014;SOR=0.961	GT:AD:DP:GQ:PL	0/0:33,0:33:99:0,99,1230	0/0:17,0:17:51:0,51,462	0/0	0/0
NC_029521.1	17490161	.	C	A	883.71	.	AC=4;AF=0.250;AN=16;BaseQRankSum=-2.489;ClippingRankSum=0.755;DP=230;ExcessHet=0.0335;FS=8.249;MLEAC=4;MLEAF=0.250;MQ=60.00;MQRankSum=-0.280;QD=23.88;ReadPosRankSum=-0.663;SOR=1.401	GT:AD:DP:GQ:PL	0/0:27,0:27:81:0,81,1736	0/0:15,0:15:48:0,48,1767	0/0	0/0
NC_029521.1	17490169	.	A	AGTTT	4371.69	.	AC=7;AF=0.438;AN=16;BaseQRankSum=1.515;ClippingRankSum=-1.263;DP=233;ExcessHet=0.1076;FS=3.762;MLEAC=7;MLEAF=0.438;MQ=59.97;MQRankSum=0.480;QD=29.97;ReadPosRankSum=-0.189;SOR=0.951	GT:AD:DP:GQ:PL	0/1:13,14:27:99:549,0,1003	0/0:18,0:18:54:0,54,1512	0/1	0/0
NC_029521.1	17490187	.	A	T	3876.73	.	AC=7;AF=0.438;AN=16;BaseQRankSum=1.936;ClippingRankSum=0.211;DP=225;ExcessHet=0.1076;FS=2.305;MLEAC=7;MLEAF=0.438;MQ=59.97;MQRankSum=-2.024;QD=28.52;ReadPosRankSum=-0.659;SOR=0.869	GT:AD:DP:GQ:PL	0/1:15,16:31:99:575,0,1026	0/0:18,0:18:57:0,57,1537	0/1	0/0
NC_029521.1	17490272	.	G	A	2893.73	.	AC=7;AF=0.438;AN=16;BaseQRankSum=-0.435;ClippingRankSum=0.694;DP=228;ExcessHet=0.1076;FS=0.000;MLEAC=7;MLEAF=0.438;MQ=59.97;MQRankSum=-0.961;QD=28.37;ReadPosRankSum=-0.283;SOR=0.727	GT:AD:DP:GQ:PL	0/1:9,17:26:99:382,0,165	0/0:17,0:17:51:0,51,489	0/1	0/0
NC_029521.1	17490275	.	T	C	836.71	.	AC=4;AF=0.250;AN=16;BaseQRankSum=-1.380;ClippingRankSum=-0.128;DP=232;ExcessHet=0.0335;FS=1.599;MLEAC=4;MLEAF=0.250;MQ=59.97;MQRankSum=1.410;QD=29.88;ReadPosRankSum=0.116;SOR=0.811	GT:AD:DP:GQ:PL	0/0:26,0:26:78:0,78,1038	0/0:18,0:18:54:0,54,850	0/0	0/0
NC_029521.1	17490283	.	T	TTTAC	4203.69	.	AC=7;AF=0.438;AN=16;BaseQRankSum=-0.033;ClippingRankSum=-1.328;DP=229;ExcessHet=0.1076;FS=0.000;MLEAC=7;MLEAF=0.438;MQ=59.97;MQRankSum=-0.195;QD=27.62;ReadPosRankSum=-0.959;SOR=0.681	GT:AD:DP:GQ:PL	0/1:10,17:27:99:656,0,326	0/0:16,0:16:48:0,48,775	0/1	0/0
NC_029521.1	17490292	.	C	T	941.71	.	AC=4;AF=0.250;AN=16;BaseQRankSum=-0.303;ClippingRankSum=-0.291;DP=216;ExcessHet=0.0335;FS=5.966;MLEAC=4;MLEAF=0.250;MQ=60.07;MQRankSum=0.393;QD=29.43;ReadPosRankSum=-1.157;SOR=1.237	GT:AD:DP:GQ:PL	0/0:25,0:25:75:0,75,850	0/0:17,0:17:51:0,51,869	0/0	0/0
NC_029521.1	17490324	.	G	A	1492.83	.	AC=3;AF=0.188;AN=16;BaseQRankSum=4.400;ClippingRankSum=-0.095;DP=216;ExcessHet=0.4576;FS=1.891;MLEAC=3;MLEAF=0.188;MQ=60.10;MQRankSum=0.323;QD=21.03;ReadPosRankSum=1.266;SOR=0.875	GT:AD:DP:GQ:PL	0/1:12,15:27:99:313,0,231	0/0:17,0:17:51:0,51,433	0/1	0/0
NC_029521.1	17490374	.	T	C	1098.7	.	AC=4;AF=0.250;AN=16;BaseQRankSum=0.501;ClippingRankSum=-0.480;DP=223;ExcessHet=0.0335;FS=7.592;MLEAC=4;MLEAF=0.250;MQ=60.15;MQRankSum=-0.059;QD=25.55;ReadPosRankSum=0.538;SOR=0.946	GT:AD:DP:GQ:PL	0/0:21,0:21:63:0,63,572	0/0:15,0:15:45:0,45,403	0/0	0/0
NC_029521.1	17490401	.	T	G	1948.71	.	AC=4;AF=0.250;AN=16;BaseQRankSum=-2.599;ClippingRankSum=0.736;DP=226;ExcessHet=0.0335;FS=6.135;MLEAC=4;MLEAF=0.250;MQ=60.14;MQRankSum=-0.825;QD=27.63;ReadPosRankSum=0.843;SOR=1.134	GT:AD:DP:GQ:PL	0/0:26,0:26:78:0,78,1180	0/0:12,0:12:36:0,36,523	0/0	0/0
NC_029521.1	17490403	.	A	G	1948.71	.	AC=4;AF=0.250;AN=16;BaseQRankSum=-1.296;ClippingRankSum=0.352;DP=222;ExcessHet=0.0335;FS=3.883;MLEAC=4;MLEAF=0.250;MQ=60.15;MQRankSum=-0.770;QD=34.56;ReadPosRankSum=0.460;SOR=0.943	GT:AD:DP:GQ:PL	0/0:26,0:26:78:0,78,1180	0/0:11,0:11:36:0,36,523	0/0	0/0
NC_029521.1	17490442	.	C	A	1123.83	.	AC=3;AF=0.188;AN=16;BaseQRankSum=1.678;ClippingRankSum=0.886;DP=221;ExcessHet=0.4576;FS=7.200;MLEAC=3;MLEAF=0.188;MQ=60.00;MQRankSum=-0.109;QD=17.84;ReadPosRankSum=0.086;SOR=1.090	GT:AD:DP:GQ:PL	0/1:15,11:26:99:221,0,316	0/0:15,0:15:45:0,45,395	0/1	0/0
NC_029521.1	17490480	.	A	T	1071.83	.	AC=3;AF=0.188;AN=16;BaseQRankSum=3.862;ClippingRankSum=-0.553;DP=228;ExcessHet=0.4576;FS=10.489;MLEAC=3;MLEAF=0.188;MQ=60.00;MQRankSum=0.682;QD=19.85;ReadPosRankSum=0.035;SOR=1.197	GT:AD:DP:GQ:PL	0/1:12,11:23:99:246,0,254	0/0:15,0:15:45:0,45,421	0/1	0/0
NC_029521.1	17490513	.	G	A	1718.83	.	AC=3;AF=0.188;AN=16;BaseQRankSum=-1.697;ClippingRankSum=-0.358;DP=227;ExcessHet=0.4576;FS=8.744;MLEAC=3;MLEAF=0.188;MQ=60.00;MQRankSum=0.716;QD=30.69;ReadPosRankSum=0.012;SOR=1.014	GT:AD:DP:GQ:PL	0/1:12,12:24:99:448,0,472	0/0:18,0:18:54:0,54,810	0/1	0/0
NC_029521.1	17490522	.	C	T	1667.83	.	AC=3;AF=0.188;AN=16;BaseQRankSum=-0.561;ClippingRankSum=0.020;DP=229;ExcessHet=0.4576;FS=2.189;MLEAC=3;MLEAF=0.188;MQ=60.00;MQRankSum=1.308;QD=31.47;ReadPosRankSum=0.878;SOR=0.521	GT:AD:DP:GQ:PL	0/1:13,11:24:99:423,0,501	0/0:19,0:19:57:0,57,836	0/1	0/0
NC_029521.1	17490624	.	C	T	1166.83	.	AC=3;AF=0.188;AN=16;BaseQRankSum=3.668;ClippingRankSum=0.534;DP=225;ExcessHet=0.4576;FS=3.823;MLEAC=3;MLEAF=0.188;MQ=60.00;MQRankSum=1.158;QD=18.52;ReadPosRankSum=3.496;SOR=0.601	GT:AD:DP:GQ:PL	0/1:15,10:25:99:181,0,297	0/0:19,0:19:56:0,56,451	0/1	0/0
NC_029521.1	17490646	.	A	.	59.59	.	AN=16;DP=226;MQ=60.00	GT:AD:DP	0/0:31:31	0/0:17:17	0/0	0/0
NC_029521.1	17490673	.	T	.	60.65	.	AN=16;DP=214;MQ=60.00	GT:AD:DP	0/0:31:31	0/0:15:15	0/0	0/0
NC_029521.1	17490710	.	C	G	3213.77	.	AC=9;AF=0.563;AN=16;BaseQRankSum=2.390;ClippingRankSum=0.164;DP=210;ExcessHet=0.1076;FS=4.878;MLEAC=9;MLEAF=0.563;MQ=60.05;MQRankSum=-0.538;QD=24.16;ReadPosRankSum=0.715;SOR=0.924	GT:AD:DP:GQ:PL	0/1:8,15:23:99:313,0,158	1/1:0,14:14:42:392,42,0	0/1	1/1
NC_029521.1	17490765	.	T	TCTCTATG,TTTCTACG	5611.83	.	AC=9,4;AF=0.563,0.250;AN=16;BaseQRankSum=3.039;ClippingRankSum=-1.068;DP=196;ExcessHet=0.4576;FS=1.169;MLEAC=9,4;MLEAF=0.563,0.250;MQ=60.11;MQRankSum=1.885;QD=30.73;ReadPosRankSum=0.390;SOR=0.627	GT:AD:DP:GQ:PL	0/1:13,13,0:26:99:503,0,507,543,530,1073	1/1:0,11,0:11:33:495,33,0,498,36,521	0/1	1/1
NC_029521.1	17490799	.	T	C	4547.17	.	AC=9;AF=0.563;AN=16;BaseQRankSum=-2.972;ClippingRankSum=-0.370;DP=181;ExcessHet=0.1076;FS=5.345;MLEAC=9;MLEAF=0.563;MQ=60.06;MQRankSum=1.582;QD=26.81;ReadPosRankSum=-1.136;SOR=0.903	GT:AD:DP:GQ:PL	0/1:13,10:23:99:359,0,496	1/1:0,14:14:42:593,42,0	0/1	1/1
NC_029521.1	17490812	.	G	T	4811.47	.	AC=9;AF=0.563;AN=16;BaseQRankSum=-3.833;ClippingRankSum=-1.005;DP=185;ExcessHet=0.1076;FS=7.725;MLEAC=9;MLEAF=0.563;MQ=60.06;MQRankSum=-0.816;QD=30.73;ReadPosRankSum=-2.599;SOR=0.890	GT:AD:DP:GQ:PL	0/1:14,10:24:99:357,0,517	1/1:0,14:14:42:598,42,0	0/1	1/1
NC_029521.1	17490822	.	TACAAG	T	127.8	.	AC=3;AF=0.188;AN=16;BaseQRankSum=0.848;ClippingRankSum=-0.475;DP=194;ExcessHet=0.4576;FS=1.797;MLEAC=3;MLEAF=0.188;MQ=60.06;MQRankSum=0.458;QD=31.95;ReadPosRankSum=-0.255;SOR=0.901	GT:AD:DP:GQ:PL	0/0:24,0:24:72:0,72,1080	0/0:14,0:14:42:0,42,630	0/0	0/0
NC_029521.1	17490872	.	G	.	39.15	.	AN=16;DP=189;MQ=60.00	GT:AD:DP	0/0:26:26	0/0:17:17	0/0	0/0
NC_029521.1	17490877	.	C	.	39.15	.	AN=16;DP=188;MQ=60.00	GT:AD:DP	0/0:26:26	0/0:18:18	0/0	0/0
NC_029521.1	17490904	.	C	.	47.74	.	AN=16;DP=202;MQ=60.00	GT:AD:DP	0/0:23:23	0/0:18:18	0/0	0/0
NC_029521.1	17490932	.	T	C	1438.84	.	AC=3;AF=0.188;AN=16;BaseQRankSum=-0.123;ClippingRankSum=0.149;DP=212;ExcessHet=0.4576;FS=1.198;MLEAC=3;MLEAF=0.188;MQ=60.00;MQRankSum=-1.403;QD=21.80;ReadPosRankSum=0.159;SOR=0.806	GT:AD:DP:GQ:PL	0/1:8,13:21:99:285,0,264	0/0:20,0:20:60:0,60,863	0/1	0/0
NC_029521.1	17490933	.	A	G	902.04	.	AC=3;AF=0.188;AN=16;BaseQRankSum=-0.399;ClippingRankSum=-0.737;DP=211;ExcessHet=0.4576;FS=1.929;MLEAC=3;MLEAF=0.188;MQ=60.00;MQRankSum=-0.177;QD=31.69;ReadPosRankSum=-2.012;SOR=0.834	GT:AD:DP:GQ:PL	0/0:21,0:21:63:0,63,945	0/0:20,0:20:60:0,60,900	0/0	0/0
NC_029521.1	17490940	.	TA	T	935.15	.	AC=3;AF=0.188;AN=16;BaseQRankSum=-0.452;ClippingRankSum=-0.469;DP=217;ExcessHet=0.4576;FS=0.818;MLEAC=3;MLEAF=0.188;MQ=60.00;MQRankSum=-2.192;QD=33.20;ReadPosRankSum=-1.332;SOR=0.749	GT:AD:DP:GQ:PL	0/0:20,0:20:60:0,60,900	0/0:22,0:22:69:0,69,1035	0/0	0/0
NC_029521.1	17490948	.	G	T	969.49	.	AC=3;AF=0.188;AN=16;BaseQRankSum=-2.602;ClippingRankSum=-0.178;DP=213;ExcessHet=0.1296;FS=0.815;MLEAC=3;MLEAF=0.188;MQ=60.00;MQRankSum=1.055;QD=29.53;ReadPosRankSum=-0.171;SOR=0.842	GT:AD:DP:GQ:PL	0/0:17,0:17:54:0,54,810	0/0:22,0:22:66:0,66,990	0/0	0/0
NC_029521.1	17490957	.	A	T	3444.83	.	AC=9;AF=0.563;AN=16;BaseQRankSum=-0.893;ClippingRankSum=-1.179;DP=214;ExcessHet=0.1076;FS=1.073;MLEAC=9;MLEAF=0.563;MQ=60.00;MQRankSum=0.753;QD=25.14;ReadPosRankSum=0.993;SOR=0.735	GT:AD:DP:GQ:PL	0/1:10,8:18:99:172,0,422	1/1:0,21:21:66:613,66,0	0/1	1/1
NC_029521.1	17491002	.	T	A	834.78	.	AC=4;AF=0.250;AN=16;BaseQRankSum=-2.592;ClippingRankSum=-0.170;DP=233;ExcessHet=0.0335;FS=3.196;MLEAC=3;MLEAF=0.188;MQ=60.00;MQRankSum=-0.607;QD=18.55;ReadPosRankSum=3.316;SOR=0.851	GT:AD:DP:GQ:PL	0/0:21,0:21:63:0,63,573	0/0:21,0:21:63:0,63,595	0/0	0/0
NC_029521.1	17491046	.	C	G	3782.83	.	AC=7;AF=0.438;AN=16;BaseQRankSum=-1.484;ClippingRankSum=-1.219;DP=231;ExcessHet=0.1076;FS=6.502;MLEAC=7;MLEAF=0.438;MQ=60.14;MQRankSum=0.256;QD=31.35;ReadPosRankSum=1.168;SOR=0.712	GT:AD:DP:GQ:PL	0/1:11,11:22:99:429,0,428	0/0:27,0:27:81:0,81,1215	0/1	0/0
NC_029521.1	17491047	.	T	C	3782.83	.	AC=7;AF=0.438;AN=16;BaseQRankSum=-0.984;ClippingRankSum=0.703;DP=231;ExcessHet=0.1076;FS=6.502;MLEAC=7;MLEAF=0.438;MQ=60.14;MQRankSum=0.130;QD=38.58;ReadPosRankSum=1.053;SOR=0.712	GT:AD:DP:GQ:PL	0/1:11,11:22:99:429,0,428	0/0:27,0:27:81:0,81,1215	0/1	0/0
NC_029521.1	17491078	.	TG	T	934.15	.	AC=4;AF=0.250;AN=16;BaseQRankSum=-2.778;ClippingRankSum=-0.356;DP=231;ExcessHet=0.0335;FS=9.777;MLEAC=4;MLEAF=0.250;MQ=60.14;MQRankSum=-1.235;QD=24.58;ReadPosRankSum=-1.588;SOR=1.192	GT:AD:DP:GQ:PL	0/0:27,0:27:80:0,80,943	0/0:30,0:30:90:0,90,1077	0/0	0/0
NC_029521.1	17491118	.	C	T	2047.83	.	AC=3;AF=0.188;AN=16;BaseQRankSum=0.432;ClippingRankSum=0.792;DP=241;ExcessHet=0.4576;FS=0.000;MLEAC=3;MLEAF=0.188;MQ=60.13;MQRankSum=-0.044;QD=32.51;ReadPosRankSum=-0.974;SOR=0.657	GT:AD:DP:GQ:PL	0/1:13,11:24:99:398,0,510	0/0:31,0:31:93:0,93,1384	0/1	0/0
NC_029521.1	17491119	.	A	G	2756.07	.	AC=7;AF=0.438;AN=16;BaseQRankSum=0.923;ClippingRankSum=1.351;DP=240;ExcessHet=0.1076;FS=1.657;MLEAC=7;MLEAF=0.438;MQ=60.14;MQRankSum=0.610;QD=27.84;ReadPosRankSum=-1.148;SOR=0.561	GT:AD:DP:GQ:PL	0/1:13,11:24:99:418,0,296	0/0:31,0:31:93:0,93,838	0/1	0/0
NC_029521.1	17491132	.	G	C	1293.83	.	AC=3;AF=0.188;AN=16;BaseQRankSum=3.742;ClippingRankSum=0.403;DP=242;ExcessHet=0.4576;FS=1.994;MLEAC=3;MLEAF=0.188;MQ=60.13;MQRankSum=-1.216;QD=20.22;ReadPosRankSum=-1.054;SOR=0.549	GT:AD:DP:GQ:PL	0/1:15,10:25:99:226,0,301	0/0:30,0:30:89:0,89,759	0/1	0/0
NC_029521.1	17491180	.	TA	T	5053.79	.	AC=13;AF=0.813;AN=16;BaseQRankSum=-0.228;ClippingRankSum=-2.524;DP=246;ExcessHet=0.4576;FS=18.992;MLEAC=13;MLEAF=0.813;MQ=60.18;MQRankSum=0.823;QD=25.27;ReadPosRankSum=2.572;SOR=0.378	GT:AD:DP:GQ:PL	0/1:5,19:24:64:368,0,64	1/1:0,28:28:84:728,84,0	0/1	1/1
NC_029521.1	17491212	.	T	C	4955.85	.	AC=13;AF=0.813;AN=16;BaseQRankSum=0.591;ClippingRankSum=-1.471;DP=239;ExcessHet=0.4576;FS=0.714;MLEAC=13;MLEAF=0.813;MQ=60.05;MQRankSum=-0.510;QD=24.90;ReadPosRankSum=-2.590;SOR=0.570	GT:AD:DP:GQ:PL	0/1:11,16:27:99:359,0,152	1/1:0,29:29:87:760,87,0	0/1	1/1
NC_029521.1	17491266	.	T	C	4514.83	.	AC=13;AF=0.813;AN=16;BaseQRankSum=-3.362;ClippingRankSum=2.238;DP=233;ExcessHet=0.4576;FS=0.000;MLEAC=13;MLEAF=0.813;MQ=60.05;MQRankSum=-1.847;QD=22.80;ReadPosRankSum=0.812;SOR=0.648	GT:AD:DP:GQ:PL	0/1:14,18:32:99:349,0,289	1/1:0,21:21:63:544,63,0	0/1	1/1
NC_029521.1	17491294	.	C	A	4536.83	.	AC=13;AF=0.813;AN=16;BaseQRankSum=-5.817;ClippingRankSum=0.457;DP=220;ExcessHet=0.4576;FS=0.000;MLEAC=13;MLEAF=0.813;MQ=60.05;MQRankSum=-0.611;QD=24.66;ReadPosRankSum=2.676;SOR=0.701	GT:AD:DP:GQ:PL	0/1:10,16:26:99:344,0,219	1/1:0,22:22:66:606,66,0	0/1	1/1
NC_029521.1	17491387	.	C	T	3774.73	.	AC=7;AF=0.438;AN=16;BaseQRankSum=-2.413;ClippingRankSum=-0.120;DP=231;ExcessHet=0.1076;FS=3.762;MLEAC=7;MLEAF=0.438;MQ=60.00;MQRankSum=0.249;QD=31.73;ReadPosRankSum=2.457;SOR=0.498	GT:AD:DP:GQ:PL	0/1:14,10:24:99:359,0,516	0/0:17,0:17:51:0,51,750	0/1	0/0
NC_029521.1	17491407	.	C	T	3882.73	.	AC=7;AF=0.438;AN=16;BaseQRankSum=2.711;ClippingRankSum=-0.641;DP=240;ExcessHet=0.1076;FS=3.697;MLEAC=7;MLEAF=0.438;MQ=60.00;MQRankSum=-0.865;QD=28.79;ReadPosRankSum=0.991;SOR=0.482	GT:AD:DP:GQ:PL	0/1:14,12:26:99:401,0,486	0/0:19,0:19:57:0,57,794	0/1	0/0
NC_029521.1	17491439	.	C	T	1195.7	.	AC=4;AF=0.250;AN=16;BaseQRankSum=-0.852;ClippingRankSum=2.359;DP=261;ExcessHet=0.0335;FS=1.248;MLEAC=4;MLEAF=0.250;MQ=60.00;MQRankSum=0.225;QD=24.91;ReadPosRankSum=-0.052;SOR=0.579	GT:AD:DP:GQ:PL	0/0:27,0:27:81:0,81,705	0/0:23,0:23:69:0,69,623	0/0	0/0
NC_029521.1	17491478	.	A	G	1204.83	.	AC=3;AF=0.188;AN=16;BaseQRankSum=-1.544;ClippingRankSum=0.068;DP=266;ExcessHet=0.4576;FS=2.650;MLEAC=3;MLEAF=0.188;MQ=60.00;MQRankSum=-0.292;QD=16.06;ReadPosRankSum=-1.000;SOR=0.654	GT:AD:DP:GQ:PL	0/1:21,7:28:95:95,0,478	0/0:22,0:22:66:0,66,590	0/1	0/0
NC_029521.1	17491528	.	A	G	6732.73	.	AC=9;AF=0.563;AN=16;BaseQRankSum=-2.021;ClippingRankSum=0.145;DP=254;ExcessHet=0.1076;FS=1.545;MLEAC=9;MLEAF=0.563;MQ=60.00;MQRankSum=0.469;QD=33.85;ReadPosRankSum=-1.209;SOR=0.707	GT:AD:DP:GQ:PL	0/1:9,23:32:99:939,0,309	1/1:0,22:22:66:970,66,0	0/1	1/1
NC_029521.1	17491530	.	C	T	6822.73	.	AC=9;AF=0.563;AN=16;BaseQRankSum=-3.894;ClippingRankSum=1.318;DP=253;ExcessHet=0.1076;FS=1.542;MLEAC=9;MLEAF=0.563;MQ=60.00;MQRankSum=0.276;QD=30.97;ReadPosRankSum=-1.185;SOR=0.693	GT:AD:DP:GQ:PL	0/1:9,23:32:99:939,0,309	1/1:0,21:21:66:970,66,0	0/1	1/1
NC_029521.1	17491545	.	AC	.	86.78	.	AN=16;DP=261;MQ=60.00	GT:AD:DP	0/0:31:31	0/0:23:23	0/0	0/0
NC_029521.1	17491547	.	C	G	1093.71	.	AC=4;AF=0.250;AN=16;BaseQRankSum=-0.831;ClippingRankSum=1.323;DP=259;ExcessHet=0.0335;FS=2.200;MLEAC=4;MLEAF=0.250;MQ=60.00;MQRankSum=0.572;QD=27.34;ReadPosRankSum=1.189;SOR=0.946	GT:AD:DP:GQ:PL	0/0:31,0:31:99:0,99,1389	0/0:22,0:22:69:0,69,1024	0/0	0/0
NC_029521.1	17491553	.	A	G	6692.73	.	AC=9;AF=0.563;AN=16;BaseQRankSum=-4.561;ClippingRankSum=-0.708;DP=255;ExcessHet=0.1076;FS=0.463;MLEAC=9;MLEAF=0.563;MQ=60.00;MQRankSum=-0.601;QD=27.59;ReadPosRankSum=-1.141;SOR=0.733	GT:AD:DP:GQ:PL	0/1:8,24:32:99:910,0,264	1/1:0,20:20:63:934,63,0	0/1	1/1
NC_029521.1	17491566	.	T	A	8232.83	.	AC=13;AF=0.813;AN=16;BaseQRankSum=0.507;ClippingRankSum=-1.087;DP=250;ExcessHet=0.4576;FS=2.532;MLEAC=13;MLEAF=0.813;MQ=60.00;MQRankSum=-1.184;QD=28.42;ReadPosRankSum=-0.072;SOR=0.674	GT:AD:DP:GQ:PL	0/1:9,25:34:99:938,0,250	1/1:0,21:21:72:1006,72,0	0/1	1/1
NC_029521.1	17491652	.	A	G	887.71	.	AC=4;AF=0.250;AN=16;BaseQRankSum=5.212;ClippingRankSum=-0.301;DP=226;ExcessHet=0.0335;FS=1.450;MLEAC=4;MLEAF=0.250;MQ=60.00;MQRankSum=0.793;QD=26.11;ReadPosRankSum=0.982;SOR=0.845	GT:AD:DP:GQ:PL	0/0:30,0:30:90:0,90,785	0/0:24,1:25:45:0,45,587	0/0	0/0
NC_029521.1	17491689	.	G	A	980.7	.	AC=4;AF=0.250;AN=16;BaseQRankSum=4.758;ClippingRankSum=-0.632;DP=243;ExcessHet=0.0335;FS=4.176;MLEAC=4;MLEAF=0.250;MQ=60.00;MQRankSum=-0.647;QD=25.81;ReadPosRankSum=0.557;SOR=0.708	GT:AD:DP:GQ:PL	0/0:37,0:37:99:0,110,917	0/0:26,1:27:52:0,52,620	0/0	0/0
NC_029521.1	17491747	.	A	C	4199.73	.	AC=9;AF=0.563;AN=16;BaseQRankSum=-2.043;ClippingRankSum=0.655;DP=235;ExcessHet=0.1076;FS=0.000;MLEAC=9;MLEAF=0.563;MQ=60.00;MQRankSum=0.324;QD=24.70;ReadPosRankSum=-1.183;SOR=0.705	GT:AD:DP:GQ:PL	0/1:6,18:24:99:418,0,101	1/1:1,24:25:46:593,46,0	0/1	1/1
NC_029521.1	17491775	.	G	A	4232.73	.	AC=9;AF=0.563;AN=16;BaseQRankSum=-8.221;ClippingRankSum=-0.249;DP=243;ExcessHet=0.1076;FS=1.702;MLEAC=9;MLEAF=0.563;MQ=60.00;MQRankSum=-0.410;QD=24.19;ReadPosRankSum=-0.590;SOR=0.565	GT:AD:DP:GQ:PL	0/1:7,20:27:99:451,0,118	1/1:1,23:24:42:554,42,0	0/1	1/1
NC_029521.1	17491876	.	GTTGTGTGGCAGCATGACCC	G	3943.7	.	AC=7;AF=0.438;AN=16;BaseQRankSum=6.676;ClippingRankSum=0.299;DP=291;ExcessHet=0.1076;FS=0.461;MLEAC=7;MLEAF=0.438;MQ=60.00;MQRankSum=-2.181;QD=33.95;ReadPosRankSum=1.015;SOR=0.733	GT:AD:DP:GQ:PL	0/1:18,11:29:99:408,0,5812	0/0:27,1:28:40:0,40,9563	0/1	0/0
NC_029521.1	17491879	.	GTGTGGCAGCATGACCCCTGGGTCATGCATGTGGTAGCATGCATAGC	.	31.77	.	AN=16;DP=323;MQ=60.00	GT:AD:DP	0/0:30:30	0/0:33:33	0/0	0/0
NC_029521.1	17491897	.	TGGGTCATGCATGTGG	T	3988.7	.	AC=7;AF=0.438;AN=16;BaseQRankSum=1.215;ClippingRankSum=-0.698;DP=303;ExcessHet=0.1076;FS=0.000;MLEAC=7;MLEAF=0.438;MQ=60.00;MQRankSum=0.781;QD=32.77;ReadPosRankSum=2.031;SOR=0.709	GT:AD:DP:GQ:PL	0/1:18,11:29:99:408,0,5812	0/0:30,1:31:48:0,48,10352	0/1	0/0
NC_029521.1	17491915	.	G	C	4038.74	.	AC=7;AF=0.438;AN=16;BaseQRankSum=-1.838;ClippingRankSum=0.635;DP=295;ExcessHet=0.1076;FS=1.523;MLEAC=7;MLEAF=0.438;MQ=60.00;MQRankSum=2.137;QD=32.97;ReadPosRankSum=0.430;SOR=0.595	GT:AD:DP:GQ:PL	0/1:17,11:28:99:411,0,5728	0/0:29,0:29:45:0,45,10243	0/1	0/0
NC_029521.1	17491917	.	ATGC	A	4026.7	.	AC=7;AF=0.438;AN=16;BaseQRankSum=1.460;ClippingRankSum=0.865;DP=299;ExcessHet=0.1076;FS=1.516;MLEAC=7;MLEAF=0.438;MQ=60.00;MQRankSum=3.028;QD=24.90;ReadPosRankSum=-0.756;SOR=0.577	GT:AD:DP:GQ:PL	0/1:18,11:29:99:408,0,5810	0/0:30,0:30:90:0,90,10364	0/1	0/0
NC_029521.1	17491922	.	T	G	4018.74	.	AC=7;AF=0.438;AN=16;BaseQRankSum=4.005;ClippingRankSum=-0.646;DP=297;ExcessHet=0.1076;FS=1.512;MLEAC=7;MLEAF=0.438;MQ=60.00;MQRankSum=-1.276;QD=26.07;ReadPosRankSum=-1.436;SOR=0.593	GT:AD:DP:GQ:PL	0/1:18,11:29:99:408,0,5810	0/0:29,0:29:90:0,90,10144	0/1	0/0
NC_029521.1	17491938	.	A	C	3957.74	.	AC=7;AF=0.438;AN=16;BaseQRankSum=4.203;ClippingRankSum=-0.545;DP=277;ExcessHet=0.1076;FS=2.184;MLEAC=7;MLEAF=0.438;MQ=60.00;MQRankSum=0.824;QD=30.77;ReadPosRankSum=-5.073;SOR=0.561	GT:AD:DP:GQ:PL	0/1:17,11:28:99:395,0,5513	0/0:28,0:28:90:0,90,9805	0/1	0/0
NC_029521.1	17492056	.	T	.	67.77	.	AN=16;DP=196;MQ=60.00	GT:AD:DP	0/0:16:16	0/0:13:13	0/0	0/0
NC_029521.1	17492087	.	C	T	2870.73	.	AC=9;AF=0.563;AN=16;BaseQRankSum=-5.987;ClippingRankSum=-0.944;DP=197;ExcessHet=0.1076;FS=1.114;MLEAC=9;MLEAF=0.563;MQ=60.00;MQRankSum=-0.876;QD=23.34;ReadPosRankSum=-0.491;SOR=0.606	GT:AD:DP:GQ:PL	0/1:8,9:17:99:187,0,171	1/1:0,12:12:36:298,36,0	0/1	1/1
NC_029521.1	17492126	.	G	A	1837.74	.	AC=7;AF=0.438;AN=16;BaseQRankSum=-3.478;ClippingRankSum=0.225;DP=178;ExcessHet=0.1076;FS=1.190;MLEAC=7;MLEAF=0.438;MQ=60.00;MQRankSum=-0.887;QD=23.56;ReadPosRankSum=-0.118;SOR=0.833	GT:AD:DP:GQ:PL	0/1:5,7:12:99:150,0,100	0/0:11,0:11:33:0,33,296	0/1	0/0
NC_029521.1	17492282	.	T	C	3156.74	.	AC=7;AF=0.438;AN=16;BaseQRankSum=2.663;ClippingRankSum=-1.751;DP=210;ExcessHet=0.1076;FS=1.690;MLEAC=7;MLEAF=0.438;MQ=60.05;MQRankSum=-0.839;QD=30.35;ReadPosRankSum=2.522;SOR=0.833	GT:AD:DP:GQ:PL	0/1:10,16:26:99:345,0,183	0/0:10,0:10:30:0,30,275	0/1	0/0
NC_029521.1	17492300	.	G	A	1186.71	.	AC=4;AF=0.250;AN=16;BaseQRankSum=-2.253;ClippingRankSum=0.517;DP=217;ExcessHet=0.0335;FS=2.953;MLEAC=4;MLEAF=0.250;MQ=60.05;MQRankSum=1.001;QD=25.80;ReadPosRankSum=-0.583;SOR=0.967	GT:AD:DP:GQ:PL	0/0:29,0:29:87:0,87,952	0/0:11,0:11:33:0,33,480	0/0	0/0
NC_029521.1	17492340	.	A	G	3090.07	.	AC=9;AF=0.563;AN=16;BaseQRankSum=3.229;ClippingRankSum=1.108;DP=213;ExcessHet=0.1076;FS=5.756;MLEAC=9;MLEAF=0.563;MQ=60.00;MQRankSum=0.856;QD=22.56;ReadPosRankSum=-0.399;SOR=0.413	GT:AD:DP:GQ:PL	0/1:17,11:28:99:217,0,340	1/1:0,12:12:36:310,36,0	0/1	1/1
NC_029521.1	17492347	.	T	.	75.23	.	AN=16;DP=213;MQ=60.00	GT:AD:DP	0/0:30:30	0/0:14:14	0/0	0/0
NC_029521.1	17492378	.	A	G	2293.73	.	AC=7;AF=0.438;AN=16;BaseQRankSum=-1.316;ClippingRankSum=0.735;DP=221;ExcessHet=0.1076;FS=1.048;MLEAC=7;MLEAF=0.438;MQ=60.00;MQRankSum=1.241;QD=21.64;ReadPosRankSum=2.163;SOR=0.778	GT:AD:DP:GQ:PL	0/1:10,19:29:99:442,0,175	0/0:12,0:12:36:0,36,329	0/1	0/0
NC_029521.1	17492448	.	T	A	961.09	.	AC=3;AF=0.188;AN=16;BaseQRankSum=-1.558;ClippingRankSum=1.365;DP=242;ExcessHet=0.4576;FS=0.000;MLEAC=3;MLEAF=0.188;MQ=60.00;MQRankSum=-1.168;QD=20.45;ReadPosRankSum=1.994;SOR=0.666	GT:AD:DP:GQ:PL	0/0:37,0:37:99:0,110,954	0/0:11,0:11:33:0,33,304	0/0	0/0
NC_029521.1	17492496	.	T	C	9403.83	.	AC=13;AF=0.813;AN=16;BaseQRankSum=0.482;ClippingRankSum=0.529;DP=278;ExcessHet=0.4576;FS=0.000;MLEAC=13;MLEAF=0.813;MQ=60.00;MQRankSum=-0.480;QD=28.68;ReadPosRankSum=0.245;SOR=0.712	GT:AD:DP:GQ:PL	0/1:25,14:39:99:513,0,1080	1/1:0,13:13:39:585,39,0	0/1	1/1
NC_029521.1	17492498	.	G	C	9403.83	.	AC=13;AF=0.813;AN=16;BaseQRankSum=0.989;ClippingRankSum=0.487;DP=278;ExcessHet=0.4576;FS=0.000;MLEAC=13;MLEAF=0.813;MQ=60.00;MQRankSum=0.711;QD=30.61;ReadPosRankSum=0.077;SOR=0.712	GT:AD:DP:GQ:PL	0/1:25,14:39:99:513,0,1080	1/1:0,13:13:39:585,39,0	0/1	1/1
NC_029521.1	17492517	.	C	T	1570.7	.	AC=4;AF=0.250;AN=16;BaseQRankSum=3.633;ClippingRankSum=-1.299;DP=277;ExcessHet=0.0335;FS=0.000;MLEAC=4;MLEAF=0.250;MQ=60.00;MQRankSum=0.846;QD=34.90;ReadPosRankSum=-0.969;SOR=0.712	GT:AD:DP:GQ:PL	0/0:40,0:40:99:0,120,1782	0/0:16,0:16:47:0,47,389	0/0	0/0
NC_029521.1	17492535	.	C	T	5979.83	.	AC=13;AF=0.813;AN=16;BaseQRankSum=1.820;ClippingRankSum=2.296;DP=268;ExcessHet=0.4576;FS=1.099;MLEAC=13;MLEAF=0.813;MQ=60.00;MQRankSum=0.604;QD=26.34;ReadPosRankSum=-1.090;SOR=0.808	GT:AD:DP:GQ:PL	0/1:26,16:42:99:280,0,823	1/1:0,18:18:54:491,54,0	0/1	1/1
NC_029521.1	17492538	.	T	C	1445.71	.	AC=4;AF=0.250;AN=16;BaseQRankSum=-1.351;ClippingRankSum=-0.461;DP=268;ExcessHet=0.0335;FS=1.359;MLEAC=4;MLEAF=0.250;MQ=60.00;MQRankSum=-0.088;QD=27.90;ReadPosRankSum=-1.049;SOR=0.862	GT:AD:DP:GQ:PL	0/0:42,0:42:99:0,128,1861	0/0:18,0:18:53:0,53,460	0/0	0/0
NC_029521.1	17492550	.	G	A	5695.83	.	AC=13;AF=0.813;AN=16;BaseQRankSum=3.472;ClippingRankSum=0.443;DP=265;ExcessHet=0.4576;FS=3.989;MLEAC=13;MLEAF=0.813;MQ=60.00;MQRankSum=-1.016;QD=25.77;ReadPosRankSum=-0.873;SOR=0.961	GT:AD:DP:GQ:PL	0/1:26,13:39:99:234,0,829	1/1:0,17:17:51:466,51,0	0/1	1/1
NC_029521.1	17492574	.	A	G	4131.08	.	AC=11;AF=0.688;AN=16;BaseQRankSum=-1.090;ClippingRankSum=-0.214;DP=251;ExcessHet=1.7609;FS=0.000;MLEAC=11;MLEAF=0.688;MQ=60.00;MQRankSum=-1.145;QD=20.66;ReadPosRankSum=1.276;SOR=0.696	GT:AD:DP:GQ:PL	0/1:23,13:36:99:236,0,805	1/1:0,18:18:54:475,54,0	0/1	1/1
NC_029521.1	17492601	.	C	T	765	.	AC=4;AF=0.250;AN=16;BaseQRankSum=3.229;ClippingRankSum=1.068;DP=236;ExcessHet=0.0335;FS=3.433;MLEAC=3;MLEAF=0.188;MQ=60.00;MQRankSum=0.336;QD=21.86;ReadPosRankSum=0.613;SOR=0.419	GT:AD:DP:GQ:PL	0/0:31,0:31:93:0,93,1097	0/0:16,0:16:48:0,48,418	0/0	0/0
NC_029521.1	17492618	.	A	G	799.72	.	AC=4;AF=0.250;AN=16;BaseQRankSum=-5.002;ClippingRankSum=1.803;DP=223;ExcessHet=0.0335;FS=2.314;MLEAC=4;MLEAF=0.250;MQ=60.00;MQRankSum=0.999;QD=22.21;ReadPosRankSum=0.823;SOR=0.512	GT:AD:DP:GQ:PL	0/0:32,0:32:96:0,96,1058	0/0:15,0:15:45:0,45,401	0/0	0/0
NC_029521.1	17492721	.	C	T	3602.83	.	AC=13;AF=0.813;AN=16;BaseQRankSum=-2.993;ClippingRankSum=0.209;DP=189;ExcessHet=0.4576;FS=4.939;MLEAC=13;MLEAF=0.813;MQ=60.00;MQRankSum=-0.288;QD=24.51;ReadPosRankSum=-0.371;SOR=0.823	GT:AD:DP:GQ:PL	0/1:10,9:19:99:189,0,229	1/1:0,14:14:42:391,42,0	0/1	1/1
NC_029521.1	17492739	.	C	T	678.71	.	AC=4;AF=0.250;AN=16;BaseQRankSum=-1.166;ClippingRankSum=1.072;DP=182;ExcessHet=0.0335;FS=1.677;MLEAC=4;MLEAF=0.250;MQ=60.00;MQRankSum=1.174;QD=24.24;ReadPosRankSum=-0.491;SOR=0.941	GT:AD:DP:GQ:PL	0/0:18,0:18:54:0,54,480	0/0:14,0:14:42:0,42,376	0/0	0/0
NC_029521.1	17492846	.	T	C	1821.75	.	AC=7;AF=0.438;AN=16;BaseQRankSum=-3.924;ClippingRankSum=-0.043;DP=234;ExcessHet=0.1076;FS=2.372;MLEAC=7;MLEAF=0.438;MQ=60.00;MQRankSum=-0.980;QD=19.80;ReadPosRankSum=-1.577;SOR=0.859	GT:AD:DP:GQ:PL	0/1:13,10:23:99:169,0,283	0/0:21,0:21:63:0,63,584	0/1	0/0
NC_029521.1	17492858	.	T	A	1181.72	.	AC=4;AF=0.250;AN=16;BaseQRankSum=-1.684;ClippingRankSum=-0.799;DP=256;ExcessHet=0.0335;FS=3.752;MLEAC=4;MLEAF=0.250;MQ=60.00;MQRankSum=0.640;QD=31.09;ReadPosRankSum=-2.081;SOR=1.109	GT:AD:DP:GQ:PL	0/0:26,0:26:78:0,78,1443	0/0:24,0:24:72:0,72,1519	0/0	0/0
NC_029521.1	17492860	.	T	A	1271.71	.	AC=4;AF=0.250;AN=16;BaseQRankSum=-1.476;ClippingRankSum=-0.803;DP=253;ExcessHet=0.0335;FS=2.675;MLEAC=4;MLEAF=0.250;MQ=60.00;MQRankSum=1.487;QD=33.44;ReadPosRankSum=-1.846;SOR=1.013	GT:AD:DP:GQ:PL	0/0:26,0:26:81:0,81,1488	0/0:24,0:24:75:0,75,1564	0/0	0/0
NC_029521.1	17492862	.	T	A	1247.71	.	AC=4;AF=0.250;AN=16;BaseQRankSum=-1.308;ClippingRankSum=0.104;DP=256;ExcessHet=0.0335;FS=2.553;MLEAC=4;MLEAF=0.250;MQ=60.00;MQRankSum=-0.341;QD=31.50;ReadPosRankSum=-2.365;SOR=0.962	GT:AD:DP:GQ:PL	0/0:25,0:25:84:0,84,1533	0/0:25,0:25:78:0,78,1609	0/0	0/0
NC_029521.1	17492864	.	T	A	1292.71	.	AC=4;AF=0.250;AN=16;BaseQRankSum=-0.991;ClippingRankSum=2.163;DP=258;ExcessHet=0.0335;FS=2.554;MLEAC=4;MLEAF=0.250;MQ=60.00;MQRankSum=0.856;QD=32.55;ReadPosRankSum=-2.364;SOR=0.964	GT:AD:DP:GQ:PL	0/0:25,0:25:78:0,78,1443	0/0:26,0:26:78:0,78,1609	0/0	0/0
NC_029521.1	17492866	.	T	A	1382.71	.	AC=4;AF=0.250;AN=16;BaseQRankSum=-0.845;ClippingRankSum=-0.145;DP=261;ExcessHet=0.0335;FS=3.583;MLEAC=4;MLEAF=0.250;MQ=60.00;MQRankSum=-0.284;QD=32.86;ReadPosRankSum=-2.482;SOR=1.054	GT:AD:DP:GQ:PL	0/0:24,0:24:75:0,75,1398	0/0:26,0:26:78:0,78,1609	0/0	0/0
NC_029521.1	17492872	.	A	ATGTTGAG	1553.66	.	AC=4;AF=0.250;AN=16;BaseQRankSum=2.318;ClippingRankSum=1.102;DP=260;ExcessHet=0.0335;FS=3.473;MLEAC=4;MLEAF=0.250;MQ=60.00;MQRankSum=-0.041;QD=28.69;ReadPosRankSum=-2.896;SOR=1.016	GT:AD:DP:GQ:PL	0/0:23,0:23:69:0,69,1308	0/0:25,0:25:75:0,75,1564	0/0	0/0
NC_029521.1	17492876	.	A	T	1318.72	.	AC=4;AF=0.250;AN=16;BaseQRankSum=-1.258;ClippingRankSum=-0.932;DP=257;ExcessHet=0.0335;FS=1.564;MLEAC=4;MLEAF=0.250;MQ=60.00;MQRankSum=0.775;QD=28.53;ReadPosRankSum=-2.432;SOR=0.887	GT:AD:DP:GQ:PL	0/0:23,0:23:69:0,69,1308	0/0:25,0:25:75:0,75,1564	0/0	0/0
NC_029521.1	17492879	.	T	G	1318.72	.	AC=4;AF=0.250;AN=16;BaseQRankSum=-1.233;ClippingRankSum=0.865;DP=259;ExcessHet=0.0335;FS=0.714;MLEAC=4;MLEAF=0.250;MQ=60.00;MQRankSum=0.673;QD=32.99;ReadPosRankSum=-2.391;SOR=0.794	GT:AD:DP:GQ:PL	0/0:22,0:22:69:0,69,1308	0/0:25,0:25:75:0,75,1564	0/0	0/0
NC_029521.1	17492887	.	GTAA	G	1267.67	.	AC=4;AF=0.250;AN=16;BaseQRankSum=-1.832;ClippingRankSum=0.090;DP=260;ExcessHet=0.0335;FS=0.000;MLEAC=4;MLEAF=0.250;MQ=60.00;MQRankSum=-0.462;QD=30.24;ReadPosRankSum=-2.055;SOR=0.720	GT:AD:DP:GQ:PL	0/0:21,0:21:63:0,63,971	0/0:24,0:24:72:0,72,1125	0/0	0/0
NC_029521.1	17493011	.	C	A	2327.73	.	AC=7;AF=0.438;AN=16;BaseQRankSum=-5.849;ClippingRankSum=-0.952;DP=229;ExcessHet=0.1076;FS=0.490;MLEAC=7;MLEAF=0.438;MQ=60.00;MQRankSum=0.380;QD=21.75;ReadPosRankSum=0.050;SOR=0.654	GT:AD:DP:GQ:PL	0/1:13,8:21:99:157,0,283	0/0:14,0:14:42:0,42,406	0/1	0/0
NC_029521.1	17493288	.	T	C	949.83	.	AC=3;AF=0.188;AN=16;BaseQRankSum=1.755;ClippingRankSum=0.977;DP=202;ExcessHet=0.4576;FS=2.259;MLEAC=3;MLEAF=0.188;MQ=60.00;MQRankSum=-1.452;QD=21.11;ReadPosRankSum=0.367;SOR=0.604	GT:AD:DP:GQ:PL	0/1:6,14:20:97:316,0,97	0/0:19,0:19:57:0,57,505	0/1	0/0
NC_029521.1	17493319	.	A	G	1009.83	.	AC=3;AF=0.188;AN=16;BaseQRankSum=-1.083;ClippingRankSum=0.636;DP=205;ExcessHet=0.4576;FS=5.127;MLEAC=3;MLEAF=0.188;MQ=60.00;MQRankSum=-1.789;QD=19.05;ReadPosRankSum=-0.884;SOR=0.905	GT:AD:DP:GQ:PL	0/1:9,20:29:99:438,0,151	0/0:18,0:18:54:0,54,458	0/1	0/0
NC_029521.1	17493348	.	G	A	6211.83	.	AC=13;AF=0.813;AN=16;BaseQRankSum=-3.207;ClippingRankSum=-0.098;DP=187;ExcessHet=0.4576;FS=4.330;MLEAC=13;MLEAF=0.813;MQ=60.00;MQRankSum=0.168;QD=30.89;ReadPosRankSum=0.800;SOR=0.410	GT:AD:DP:GQ:PL	0/1:17,10:27:99:369,0,684	1/1:0,12:12:36:503,36,0	0/1	1/1
NC_029521.1	17493363	.	C	T	6257.84	.	AC=13;AF=0.813;AN=16;BaseQRankSum=-1.863;ClippingRankSum=1.849;DP=186;ExcessHet=0.4576;FS=2.346;MLEAC=13;MLEAF=0.813;MQ=60.00;MQRankSum=0.650;QD=33.91;ReadPosRankSum=0.596;SOR=0.501	GT:AD:DP:GQ:PL	0/1:17,10:27:99:369,0,684	1/1:0,13:13:39:528,39,0	0/1	1/1
NC_029521.1	17493433	.	C	T	1772.73	.	AC=7;AF=0.438;AN=16;BaseQRankSum=1.751;ClippingRankSum=1.132;DP=216;ExcessHet=0.1076;FS=1.802;MLEAC=7;MLEAF=0.438;MQ=60.00;MQRankSum=-0.209;QD=21.62;ReadPosRankSum=-0.225;SOR=0.854	GT:AD:DP:GQ:PL	0/1:11,13:24:99:276,0,213	0/0:16,0:16:47:0,47,412	0/1	0/0
NC_029521.1	17493450	.	A	.	35.73	.	AN=16;DP=222;MQ=59.92	GT:AD:DP	0/0:25:25	0/0:22:22	0/0	0/0
NC_029521.1	17493462	.	ATCC	A	1799.79	.	AC=3;AF=0.188;AN=16;BaseQRankSum=2.212;ClippingRankSum=0.203;DP=233;ExcessHet=0.4576;FS=1.357;MLEAC=3;MLEAF=0.188;MQ=59.93;MQRankSum=-1.232;QD=33.96;ReadPosRankSum=-0.436;SOR=0.851	GT:AD:DP:GQ:PL	0/1:11,11:22:99:426,0,554	0/0:22,0:22:69:0,69,1149	0/1	0/0
NC_029521.1	17493467	.	AACTAGCATGATTTGATTT	A	1799.79	.	AC=3;AF=0.188;AN=16;BaseQRankSum=3.887;ClippingRankSum=-0.543;DP=262;ExcessHet=0.4576;FS=2.114;MLEAC=3;MLEAF=0.188;MQ=59.94;MQRankSum=1.778;QD=32.72;ReadPosRankSum=0.179;SOR=0.919	GT:AD:DP:GQ:PL	0/1:12,11:23:99:426,0,554	0/0:25,0:25:78:0,78,1284	0/1	0/0
NC_029521.1	17493538	.	A	T	974.7	.	AC=4;AF=0.250;AN=16;BaseQRankSum=-2.772;ClippingRankSum=0.487;DP=247;ExcessHet=0.0335;FS=4.080;MLEAC=4;MLEAF=0.250;MQ=60.00;MQRankSum=-0.149;QD=24.37;ReadPosRankSum=0.830;SOR=1.008	GT:AD:DP:GQ:PL	0/0:24,0:24:72:0,72,630	0/0:30,0:30:90:0,90,819	0/0	0/0
NC_029521.1	17493642	.	T	C	4397.83	.	AC=13;AF=0.813;AN=16;BaseQRankSum=0.164;ClippingRankSum=-0.011;DP=219;ExcessHet=0.4576;FS=0.000;MLEAC=13;MLEAF=0.813;MQ=60.00;MQRankSum=-0.904;QD=25.27;ReadPosRankSum=1.396;SOR=0.713	GT:AD:DP:GQ:PL	0/1:10,10:20:99:212,0,227	1/1:0,29:29:87:823,87,0	0/1	1/1
NC_029521.1	17493655	.	T	C	1124.83	.	AC=3;AF=0.188;AN=16;BaseQRankSum=-5.871;ClippingRankSum=1.463;DP=227;ExcessHet=0.4576;FS=0.000;MLEAC=3;MLEAF=0.188;MQ=60.00;MQRankSum=-0.742;QD=17.31;ReadPosRankSum=2.409;SOR=0.712	GT:AD:DP:GQ:PL	0/1:12,11:23:99:201,0,250	0/0:32,0:32:96:0,96,879	0/1	0/0
NC_029521.1	17493667	.	T	C	769.71	.	AC=4;AF=0.250;AN=16;BaseQRankSum=2.980;ClippingRankSum=-0.334;DP=224;ExcessHet=0.0335;FS=0.701;MLEAC=4;MLEAF=0.250;MQ=60.00;MQRankSum=0.125;QD=24.83;ReadPosRankSum=-0.470;SOR=0.773	GT:AD:DP:GQ:PL	0/0:22,0:22:66:0,66,772	0/0:27,1:28:55:0,55,666	0/0	0/0
NC_029521.1	17493690	.	A	T	1493.83	.	AC=3;AF=0.188;AN=16;BaseQRankSum=1.413;ClippingRankSum=-1.109;DP=225;ExcessHet=0.4576;FS=1.166;MLEAC=3;MLEAF=0.188;MQ=60.00;MQRankSum=-1.280;QD=20.19;ReadPosRankSum=-0.050;SOR=0.771	GT:AD:DP:GQ:PL	0/1:13,13:26:99:260,0,264	0/0:27,0:27:81:0,81,714	0/1	0/0
NC_029521.1	17493720	.	A	G	3535.73	.	AC=7;AF=0.438;AN=16;BaseQRankSum=1.656;ClippingRankSum=0.280;DP=234;ExcessHet=0.1076;FS=0.485;MLEAC=7;MLEAF=0.438;MQ=60.00;MQRankSum=0.345;QD=31.85;ReadPosRankSum=1.018;SOR=0.708	GT:AD:DP:GQ:PL	0/1:16,13:29:99:498,0,343	0/0:25,1:26:48:0,48,645	0/1	0/0
NC_029521.1	17493730	.	C	T	1595.83	.	AC=3;AF=0.188;AN=16;BaseQRankSum=-0.686;ClippingRankSum=0.868;DP=234;ExcessHet=0.4576;FS=4.180;MLEAC=3;MLEAF=0.188;MQ=60.00;MQRankSum=0.441;QD=19.70;ReadPosRankSum=-0.623;SOR=0.708	GT:AD:DP:GQ:PL	0/1:17,13:30:99:258,0,659	0/0:27,0:27:87:0,87,1192	0/1	0/0
NC_029521.1	17493759	.	C	T	2355.73	.	AC=7;AF=0.438;AN=16;BaseQRankSum=0.995;ClippingRankSum=-0.903;DP=223;ExcessHet=0.1076;FS=8.735;MLEAC=7;MLEAF=0.438;MQ=60.00;MQRankSum=-1.163;QD=21.61;ReadPosRankSum=1.731;SOR=0.437	GT:AD:DP:GQ:PL	0/1:16,12:28:99:234,0,325	0/0:22,1:23:39:0,39,557	0/1	0/0
NC_029521.1	17493916	.	C	T	5114.83	.	AC=13;AF=0.813;AN=16;BaseQRankSum=-2.268;ClippingRankSum=-1.518;DP=244;ExcessHet=0.4576;FS=2.022;MLEAC=13;MLEAF=0.813;MQ=60.00;MQRankSum=-1.654;QD=24.24;ReadPosRankSum=0.129;SOR=0.534	GT:AD:DP:GQ:PL	0/1:14,23:37:99:497,0,274	1/1:0,27:27:81:723,81,0	0/1	1/1
NC_029521.1	17494337	.	A	G	4302.08	.	AC=13;AF=0.813;AN=16;BaseQRankSum=-0.466;ClippingRankSum=-1.309;DP=216;ExcessHet=0.4576;FS=0.000;MLEAC=14;MLEAF=0.875;MQ=60.00;MQRankSum=1.381;QD=24.17;ReadPosRankSum=0.479;SOR=0.665	GT:AD:DP:GQ:PL	0/1:15,17:32:99:378,0,311	1/1:0,13:13:39:364,39,0	0/1	1/1
NC_029521.1	17494365	.	T	A	1617.83	.	AC=3;AF=0.188;AN=16;BaseQRankSum=0.378;ClippingRankSum=1.143;DP=222;ExcessHet=0.4576;FS=0.620;MLEAC=3;MLEAF=0.188;MQ=60.00;MQRankSum=0.691;QD=25.68;ReadPosRankSum=0.720;SOR=0.600	GT:AD:DP:GQ:PL	0/1:18,13:31:99:465,0,392	0/0:17,0:17:51:0,51,456	0/1	0/0
NC_029521.1	17494381	.	A	G	7639.83	.	AC=13;AF=0.813;AN=16;BaseQRankSum=0.326;ClippingRankSum=1.146;DP=217;ExcessHet=0.4576;FS=4.064;MLEAC=13;MLEAF=0.813;MQ=60.00;MQRankSum=1.693;QD=30.09;ReadPosRankSum=-1.192;SOR=1.034	GT:AD:DP:GQ:PL	0/1:13,17:30:99:654,0,482	1/1:0,18:18:54:790,54,0	0/1	1/1
NC_029521.1	17494388	.	G	T	7707.21	.	AC=13;AF=0.813;AN=16;BaseQRankSum=-6.344;ClippingRankSum=-1.309;DP=224;ExcessHet=0.4576;FS=2.144;MLEAC=13;MLEAF=0.813;MQ=60.00;MQRankSum=-0.733;QD=30.57;ReadPosRankSum=-1.119;SOR=0.911	GT:AD:DP:GQ:PL	0/1:13,16:29:99:633,0,485	1/1:0,17:17:54:790,54,0	0/1	1/1
NC_029521.1	17494424	.	T	A	1753.83	.	AC=3;AF=0.188;AN=16;BaseQRankSum=-0.561;ClippingRankSum=0.431;DP=234;ExcessHet=0.4576;FS=0.000;MLEAC=3;MLEAF=0.188;MQ=60.00;MQRankSum=1.010;QD=22.78;ReadPosRankSum=-1.542;SOR=0.648	GT:AD:DP:GQ:PL	0/1:23,20:43:99:617,0,466	0/0:17,0:17:51:0,51,467	0/1	0/0
NC_029521.1	17494439	.	G	C	1794.83	.	AC=3;AF=0.188;AN=16;BaseQRankSum=0.208;ClippingRankSum=0.204;DP=246;ExcessHet=0.4576;FS=3.516;MLEAC=3;MLEAF=0.188;MQ=60.00;MQRankSum=-0.725;QD=22.72;ReadPosRankSum=-1.376;SOR=0.968	GT:AD:DP:GQ:PL	0/1:22,18:40:99:555,0,446	0/0:20,0:20:60:0,60,533	0/1	0/0
NC_029521.1	17494466	.	C	T	8489.96	.	AC=13;AF=0.813;AN=16;BaseQRankSum=0.804;ClippingRankSum=0.745;DP=250;ExcessHet=0.4576;FS=0.000;MLEAC=13;MLEAF=0.813;MQ=60.00;MQRankSum=-0.621;QD=31.43;ReadPosRankSum=-0.974;SOR=0.713	GT:AD:DP:GQ:PL	0/1:14,19:33:99:733,0,483	1/1:0,24:24:75:1111,75,0	0/1	1/1
NC_029521.1	17494472	.	G	C	8545.99	.	AC=13;AF=0.813;AN=16;BaseQRankSum=0.727;ClippingRankSum=0.428;DP=251;ExcessHet=0.4576;FS=0.000;MLEAC=13;MLEAF=0.813;MQ=60.00;MQRankSum=0.004;QD=30.56;ReadPosRankSum=-1.096;SOR=0.666	GT:AD:DP:GQ:PL	0/1:15,18:33:99:711,0,486	1/1:0,26:26:78:1139,78,0	0/1	1/1
NC_029521.1	17494510	.	C	A	1017.4	.	AC=3;AF=0.188;AN=16;BaseQRankSum=1.411;ClippingRankSum=1.422;DP=246;ExcessHet=0.4576;FS=2.020;MLEAC=2;MLEAF=0.125;MQ=60.00;MQRankSum=-0.239;QD=13.57;ReadPosRankSum=2.001;SOR=0.883	GT:AD:DP:GQ:PL	0/1:22,14:36:99:271,0,482	0/0:21,0:21:63:0,63,559	0/1	0/0
NC_029521.1	17494607	.	T	C	4800.83	.	AC=13;AF=0.813;AN=16;BaseQRankSum=1.460;ClippingRankSum=-0.446;DP=233;ExcessHet=0.4576;FS=1.989;MLEAC=13;MLEAF=0.813;MQ=60.00;MQRankSum=0.011;QD=24.87;ReadPosRankSum=0.936;SOR=0.589	GT:AD:DP:GQ:PL	0/1:10,10:20:99:204,0,206	1/1:0,31:31:93:818,93,0	0/1	1/1
NC_029521.1	17494618	.	C	T	5374.83	.	AC=13;AF=0.813;AN=16;BaseQRankSum=0.983;ClippingRankSum=1.273;DP=230;ExcessHet=0.4576;FS=0.591;MLEAC=13;MLEAF=0.813;MQ=60.00;MQRankSum=-0.186;QD=28.44;ReadPosRankSum=0.472;SOR=0.689	GT:AD:DP:GQ:PL	0/1:8,11:19:99:244,0,153	1/1:0,28:28:84:749,84,0	0/1	1/1
NC_029521.1	17494627	.	TGCATGTCAGCAGCACCCATG	T	1532.69	.	AC=4;AF=0.250;AN=16;BaseQRankSum=1.238;ClippingRankSum=-1.098;DP=254;ExcessHet=0.0335;FS=5.439;MLEAC=4;MLEAF=0.250;MQ=60.04;MQRankSum=-0.277;QD=27.53;ReadPosRankSum=1.636;SOR=1.019	GT:AD:DP:GQ:PL	0/0:23,0:23:69:0,69,1206	0/0:30,0:30:90:0,90,1345	0/0	0/0
NC_029521.1	17494767	.	A	C	1058.7	.	AC=4;AF=0.250;AN=16;BaseQRankSum=-0.162;ClippingRankSum=1.417;DP=243;ExcessHet=0.0335;FS=5.179;MLEAC=4;MLEAF=0.250;MQ=60.04;MQRankSum=0.588;QD=25.82;ReadPosRankSum=2.160;SOR=0.666	GT:AD:DP:GQ:PL	0/0:31,0:31:93:0,93,1083	0/0:23,0:23:69:0,69,967	0/0	0/0
NC_029521.1	17494780	.	T	C	4813.73	.	AC=7;AF=0.438;AN=16;BaseQRankSum=-4.905;ClippingRankSum=-0.647;DP=250;ExcessHet=0.1076;FS=3.531;MLEAC=7;MLEAF=0.438;MQ=60.04;MQRankSum=0.050;QD=28.66;ReadPosRankSum=0.856;SOR=0.499	GT:AD:DP:GQ:PL	0/1:15,18:33:99:650,0,533	0/0:20,0:20:63:0,63,870	0/1	0/0
NC_029521.1	17494809	.	G	A	4774.73	.	AC=7;AF=0.438;AN=16;BaseQRankSum=-5.683;ClippingRankSum=-0.128;DP=256;ExcessHet=0.1076;FS=5.002;MLEAC=7;MLEAF=0.438;MQ=60.00;MQRankSum=1.332;QD=25.61;ReadPosRankSum=-0.998;SOR=0.534	GT:AD:DP:GQ:PL	0/1:14,19:33:99:699,0,505	0/0:20,0:20:60:0,60,857	0/1	0/0
NC_029521.1	17494854	.	A	G	3045.83	.	AC=3;AF=0.188;AN=16;BaseQRankSum=0.143;ClippingRankSum=-0.250;DP=276;ExcessHet=0.4576;FS=0.000;MLEAC=3;MLEAF=0.188;MQ=60.00;MQRankSum=-0.823;QD=31.42;ReadPosRankSum=0.569;SOR=0.704	GT:AD:DP:GQ:PL	0/1:15,20:35:99:784,0,558	0/0:22,0:22:66:0,66,963	0/1	0/0
NC_029521.1	17494855	.	G	A	4841.73	.	AC=7;AF=0.438;AN=16;BaseQRankSum=-2.193;ClippingRankSum=-0.420;DP=276;ExcessHet=0.1076;FS=4.075;MLEAC=7;MLEAF=0.438;MQ=60.00;MQRankSum=0.146;QD=24.52;ReadPosRankSum=0.799;SOR=0.931	GT:AD:DP:GQ:PL	0/1:15,20:35:99:792,0,573	0/0:22,0:22:66:0,66,862	0/1	0/0
NC_029521.1	17494860	.	C	T	3043.83	.	AC=3;AF=0.188;AN=16;BaseQRankSum=-2.780;ClippingRankSum=-0.169;DP=277;ExcessHet=0.4576;FS=1.053;MLEAC=3;MLEAF=0.188;MQ=60.00;MQRankSum=1.138;QD=34.59;ReadPosRankSum=0.441;SOR=0.782	GT:AD:DP:GQ:PL	0/1:16,20:36:99:781,0,612	0/0:20,0:20:60:0,60,899	0/1	0/0
NC_029521.1	17494868	.	T	A	4679.73	.	AC=7;AF=0.438;AN=16;BaseQRankSum=0.654;ClippingRankSum=-0.257;DP=273;ExcessHet=0.1076;FS=4.918;MLEAC=7;MLEAF=0.438;MQ=60.00;MQRankSum=-1.355;QD=33.96;ReadPosRankSum=0.085;SOR=0.791	GT:AD:DP:GQ:PL	0/1:16,20:36:99:771,0,571	0/0:18,0:18:60:0,60,828	0/1	0/0
NC_029521.1	17494923	.	T	TG	2756.69	.	AC=7;AF=0.438;AN=16;BaseQRankSum=-0.782;ClippingRankSum=1.006;DP=260;ExcessHet=0.1076;FS=1.540;MLEAC=7;MLEAF=0.438;MQ=60.00;MQRankSum=0.211;QD=22.78;ReadPosRankSum=-1.443;SOR=0.814	GT:AD:DP:GQ:PL	0/1:14,15:29:99:321,0,288	0/0:18,0:18:54:0,54,496	0/1	0/0
NC_029521.1	17494958	.	C	CTACTGATT	1762.72	.	AC=4;AF=0.250;AN=16;BaseQRankSum=-1.341;ClippingRankSum=1.186;DP=259;ExcessHet=0.0335;FS=1.365;MLEAC=4;MLEAF=0.250;MQ=60.00;MQRankSum=0.627;QD=26.08;ReadPosRankSum=0.128;SOR=0.830	GT:AD:DP:GQ:PL	0/0:29,0:29:90:0,90,1330	0/0:19,1:20:18:0,18,838	0/0	0/0
NC_029521.1	17494976	.	T	G	1813.93	.	AC=4;AF=0.250;AN=16;BaseQRankSum=0.882;ClippingRankSum=-0.675;DP=253;ExcessHet=0.0335;FS=6.173;MLEAC=4;MLEAF=0.250;MQ=60.00;MQRankSum=0.136;QD=33.31;ReadPosRankSum=-0.142;SOR=1.164	GT:AD:DP:GQ:PL	0/0:29,0:29:90:0,90,1310	0/0:18,1:19:12:0,12,708	0/0	0/0
NC_029521.1	17495039	.	A	T	2518.83	.	AC=3;AF=0.188;AN=16;BaseQRankSum=-3.623;ClippingRankSum=0.285;DP=240;ExcessHet=0.4576;FS=3.408;MLEAC=3;MLEAF=0.188;MQ=60.00;MQRankSum=-0.094;QD=26.51;ReadPosRankSum=-0.413;SOR=0.818	GT:AD:DP:GQ:PL	0/1:11,16:27:99:639,0,548	0/0:26,0:26:78:0,78,1596	0/1	0/0
NC_029521.1	17495040	.	T	C	2518.83	.	AC=3;AF=0.188;AN=16;BaseQRankSum=-4.217;ClippingRankSum=-0.169;DP=242;ExcessHet=0.4576;FS=3.414;MLEAC=3;MLEAF=0.188;MQ=60.00;MQRankSum=0.158;QD=28.34;ReadPosRankSum=-0.169;SOR=0.810	GT:AD:DP:GQ:PL	0/1:11,16:27:99:639,0,548	0/0:26,0:26:78:0,78,1596	0/1	0/0
NC_029521.1	17495059	.	A	C	2112.83	.	AC=3;AF=0.188;AN=16;BaseQRankSum=-1.712;ClippingRankSum=0.505;DP=238;ExcessHet=0.4576;FS=2.742;MLEAC=3;MLEAF=0.188;MQ=60.05;MQRankSum=-1.622;QD=33.54;ReadPosRankSum=1.156;SOR=0.591	GT:AD:DP:GQ:PL	0/1:12,15:27:99:558,0,574	0/0:23,0:23:69:0,69,1461	0/1	0/0
NC_029521.1	17495084	.	G	A	983.71	.	AC=4;AF=0.250;AN=16;BaseQRankSum=-0.481;ClippingRankSum=-0.260;DP=234;ExcessHet=0.0335;FS=2.196;MLEAC=4;MLEAF=0.250;MQ=60.05;MQRankSum=-0.814;QD=25.22;ReadPosRankSum=2.018;SOR=0.920	GT:AD:DP:GQ:PL	0/0:26,0:26:78:0,78,935	0/0:21,1:22:38:0,38,531	0/0	0/0
NC_029521.1	17495107	.	A	.	64.7	.	AN=16;DP=225;MQ=60.05	GT:AD:DP	0/0:27:27	0/0:21:21	0/0	0/0
NC_029521.1	17495144	.	C	T	1691.83	.	AC=3;AF=0.188;AN=16;BaseQRankSum=0.980;ClippingRankSum=-0.255;DP=216;ExcessHet=0.4576;FS=5.253;MLEAC=3;MLEAF=0.188;MQ=60.05;MQRankSum=-0.178;QD=29.68;ReadPosRankSum=-0.208;SOR=0.664	GT:AD:DP:GQ:PL	0/1:16,12:28:99:456,0,620	0/0:20,0:20:63:0,63,925	0/1	0/0
NC_029521.1	17495153	.	C	T	1685.83	.	AC=3;AF=0.188;AN=16;BaseQRankSum=3.058;ClippingRankSum=-0.480;DP=216;ExcessHet=0.4576;FS=1.361;MLEAC=3;MLEAF=0.188;MQ=60.05;MQRankSum=-0.246;QD=29.07;ReadPosRankSum=-0.686;SOR=0.546	GT:AD:DP:GQ:PL	0/1:16,12:28:99:456,0,613	0/0:21,0:21:63:0,63,925	0/1	0/0
NC_029521.1	17495198	.	AT	A	799.66	.	AC=4;AF=0.250;AN=16;BaseQRankSum=-0.594;ClippingRankSum=-0.139;DP=205;ExcessHet=0.0335;FS=3.659;MLEAC=4;MLEAF=0.250;MQ=60.05;MQRankSum=1.493;QD=26.66;ReadPosRankSum=0.480;SOR=1.081	GT:AD:DP:GQ:PL	0/0:25,0:25:75:0,75,716	0/0:13,0:13:39:0,39,363	0/0	0/0
NC_029521.1	17495213	.	C	A	733.71	.	AC=4;AF=0.250;AN=16;BaseQRankSum=1.798;ClippingRankSum=0.731;DP=200;ExcessHet=0.0335;FS=2.570;MLEAC=4;MLEAF=0.250;MQ=60.00;MQRankSum=0.895;QD=25.30;ReadPosRankSum=1.202;SOR=0.952	GT:AD:DP:GQ:PL	0/0:22,0:22:66:0,66,611	0/0:14,0:14:42:0,42,369	0/0	0/0
NC_029521.1	17495255	.	A	G	661.83	.	AC=3;AF=0.188;AN=16;BaseQRankSum=-3.014;ClippingRankSum=0.015;DP=204;ExcessHet=0.4576;FS=0.738;MLEAC=3;MLEAF=0.188;MQ=60.00;MQRankSum=-0.438;QD=15.39;ReadPosRankSum=0.961;SOR=0.775	GT:AD:DP:GQ:PL	0/1:13,6:19:99:108,0,299	0/0:15,0:15:45:0,45,405	0/1	0/0
NC_029521.1	17495290	.	T	C	696.71	.	AC=4;AF=0.250;AN=16;BaseQRankSum=1.873;ClippingRankSum=0.035;DP=199;ExcessHet=0.0335;FS=0.776;MLEAC=4;MLEAF=0.250;MQ=60.00;MQRankSum=0.071;QD=25.80;ReadPosRankSum=1.223;SOR=0.840	GT:AD:DP:GQ:PL	0/0:23,0:23:69:0,69,608	0/0:10,0:10:30:0,30,278	0/0	0/0
NC_029521.1	17495375	.	G	T	703.79	.	AC=4;AF=0.250;AN=16;BaseQRankSum=2.559;ClippingRankSum=-1.534;DP=212;ExcessHet=0.0335;FS=0.000;MLEAC=3;MLEAF=0.188;MQ=60.00;MQRankSum=-0.294;QD=21.99;ReadPosRankSum=-0.882;SOR=0.666	GT:AD:DP:GQ:PL	0/0:27,0:27:80:0,80,681	0/0:11,0:11:33:0,33,282	0/0	0/0
NC_029521.1	17495423	.	T	G	1017.84	.	AC=3;AF=0.188;AN=16;BaseQRankSum=-0.731;ClippingRankSum=0.959;DP=225;ExcessHet=0.4576;FS=2.963;MLEAC=3;MLEAF=0.188;MQ=60.00;MQRankSum=-0.639;QD=17.25;ReadPosRankSum=1.000;SOR=0.896	GT:AD:DP:GQ:PL	0/1:14,18:32:99:371,0,272	0/0:10,0:10:30:0,30,268	0/1	0/0
NC_029521.1	17495427	.	T	.	67.96	.	AN=16;DP=231;MQ=60.00	GT:AD:DP	0/0:32:32	0/0:12:12	0/0	0/0
NC_029521.1	17495648	.	T	A	4737.83	.	AC=13;AF=0.813;AN=16;BaseQRankSum=-6.116;ClippingRankSum=-0.514;DP=213;ExcessHet=0.4576;FS=1.612;MLEAC=13;MLEAF=0.813;MQ=60.00;MQRankSum=-1.447;QD=25.07;ReadPosRankSum=0.261;SOR=0.516	GT:AD:DP:GQ:PL	0/1:5,17:22:80:370,0,80	1/1:0,12:12:36:332,36,0	0/1	1/1
NC_029521.1	17495750	.	G	.	61.09	.	AN=16;DP=228;MQ=60.00	GT:AD:DP	0/0:28:28	0/0:12:12	0/0	0/0
NC_029521.1	17495757	.	T	C	1941.7	.	AC=4;AF=0.250;AN=16;BaseQRankSum=-0.219;ClippingRankSum=-0.353;DP=233;ExcessHet=0.0335;FS=7.169;MLEAC=4;MLEAF=0.250;MQ=60.00;MQRankSum=-0.881;QD=27.58;ReadPosRankSum=0.192;SOR=1.086	GT:AD:DP:GQ:PL	0/0:28,0:28:84:0,84,1199	0/0:15,0:15:48:0,48,700	0/0	0/0
NC_029521.1	17495768	.	T	A	1946.7	.	AC=4;AF=0.250;AN=16;BaseQRankSum=4.530;ClippingRankSum=1.472;DP=229;ExcessHet=0.0335;FS=3.867;MLEAC=4;MLEAF=0.250;MQ=60.00;MQRankSum=-0.161;QD=31.17;ReadPosRankSum=-0.877;SOR=0.944	GT:AD:DP:GQ:PL	0/0:25,0:25:81:0,81,1171	0/0:16,0:16:48:0,48,700	0/0	0/0
NC_029521.1	17495806	.	G	A	1053.71	.	AC=4;AF=0.250;AN=16;BaseQRankSum=0.479;ClippingRankSum=0.381;DP=221;ExcessHet=0.0335;FS=1.367;MLEAC=4;MLEAF=0.250;MQ=60.00;MQRankSum=-1.175;QD=25.70;ReadPosRankSum=1.080;SOR=0.833	GT:AD:DP:GQ:PL	0/0:27,0:27:81:0,81,731	0/0:12,0:12:36:0,36,336	0/0	0/0
NC_029521.1	17495810	.	G	A	9402.3	.	AC=16;AF=1.00;AN=16;DP=224;ExcessHet=3.0103;FS=0.000;MLEAC=16;MLEAF=1.00;MQ=60.00;QD=32.38;SOR=0.711	GT:AD:DP:GQ:PL	1/1:0,28:28:84:1149,84,0	1/1:0,13:13:39:530,39,0	1/1	1/1
NC_029521.1	17495826	.	A	.	17.8	LowQual	AN=16;DP=213;MQ=60.00	GT:AD:DP	0/0:27:27	0/0:11:11	0/0	0/0
NC_029521.1	17495828	.	G	T	9748.31	.	AC=16;AF=1.00;AN=16;DP=211;ExcessHet=3.0103;FS=0.000;MLEAC=16;MLEAF=1.00;MQ=60.00;QD=31.34;SOR=0.772	GT:AD:DP:GQ:PL	1/1:0,27:27:81:1215,81,0	1/1:0,11:11:33:495,33,0	1/1	1/1
NC_029521.1	17495856	.	C	T	1921.71	.	AC=4;AF=0.250;AN=16;BaseQRankSum=-4.255;ClippingRankSum=0.705;DP=208;ExcessHet=0.0335;FS=6.161;MLEAC=4;MLEAF=0.250;MQ=60.00;MQRankSum=0.823;QD=26.31;ReadPosRankSum=1.416;SOR=0.973	GT:AD:DP:GQ:PL	0/0:26,0:26:81:0,81,1153	0/0:11,0:11:33:0,33,438	0/0	0/0
NC_029521.1	17496019	.	C	A	1297.83	.	AC=3;AF=0.188;AN=16;BaseQRankSum=-2.720;ClippingRankSum=-0.137;DP=204;ExcessHet=0.4576;FS=1.996;MLEAC=3;MLEAF=0.188;MQ=60.00;MQRankSum=-0.531;QD=19.97;ReadPosRankSum=0.038;SOR=0.881	GT:AD:DP:GQ:PL	0/1:12,13:25:99:271,0,257	0/0:11,0:11:33:0,33,309	0/1	0/0
NC_029521.1	17496042	.	T	G	3649.73	.	AC=7;AF=0.438;AN=16;BaseQRankSum=3.335;ClippingRankSum=0.662;DP=201;ExcessHet=0.1076;FS=1.743;MLEAC=7;MLEAF=0.438;MQ=60.00;MQRankSum=-0.352;QD=25.77;ReadPosRankSum=-0.001;SOR=0.817	GT:AD:DP:GQ:PL	0/1:14,13:27:99:488,0,509	0/0:12,0:12:39:0,39,534	0/1	0/0
NC_029521.1	17496059	.	C	A	3701.73	.	AC=7;AF=0.438;AN=16;BaseQRankSum=-3.930;ClippingRankSum=0.251;DP=201;ExcessHet=0.1076;FS=1.744;MLEAC=7;MLEAF=0.438;MQ=60.00;MQRankSum=0.832;QD=28.32;ReadPosRankSum=0.071;SOR=0.836	GT:AD:DP:GQ:PL	0/1:12,15:27:99:594,0,459	0/0:14,0:14:42:0,42,557	0/1	0/0
NC_029521.1	17496061	.	C	T	1168.83	.	AC=3;AF=0.188;AN=16;BaseQRankSum=4.604;ClippingRankSum=-1.239;DP=202;ExcessHet=0.4576;FS=6.085;MLEAC=3;MLEAF=0.188;MQ=60.00;MQRankSum=0.410;QD=19.81;ReadPosRankSum=-0.674;SOR=0.952	GT:AD:DP:GQ:PL	0/1:12,15:27:99:308,0,459	0/0:14,0:14:42:0,42,630	0/1	0/0
NC_029521.1	17496067	.	TA	T	2202.69	.	AC=9;AF=0.563;AN=16;BaseQRankSum=-0.435;ClippingRankSum=-1.907;DP=203;ExcessHet=0.1076;FS=2.507;MLEAC=9;MLEAF=0.563;MQ=60.00;MQRankSum=1.569;QD=18.51;ReadPosRankSum=-0.014;SOR=0.908	GT:AD:DP:GQ:PL	0/1:11,10:21:99:152,0,192	1/1:0,13:13:39:289,39,0	0/1	1/1
NC_029521.1	17496084	.	T	G	2415.73	.	AC=7;AF=0.438;AN=16;BaseQRankSum=5.901;ClippingRankSum=-0.348;DP=208;ExcessHet=0.1076;FS=1.089;MLEAC=7;MLEAF=0.438;MQ=60.00;MQRankSum=-1.172;QD=23.68;ReadPosRankSum=-0.360;SOR=0.584	GT:AD:DP:GQ:PL	0/1:11,11:22:99:240,0,222	0/0:13,0:13:39:0,39,342	0/1	0/0
NC_029521.1	17496095	.	C	G	1249.71	.	AC=4;AF=0.250;AN=16;BaseQRankSum=1.310;ClippingRankSum=0.428;DP=207;ExcessHet=0.0335;FS=2.952;MLEAC=4;MLEAF=0.250;MQ=60.00;MQRankSum=-0.746;QD=26.59;ReadPosRankSum=0.110;SOR=0.953	GT:AD:DP:GQ:PL	0/0:22,0:22:66:0,66,569	0/0:11,0:11:33:0,33,304	0/0	0/0
NC_029521.1	17496311	.	A	G	1431.71	.	AC=4;AF=0.250;AN=16;BaseQRankSum=2.653;ClippingRankSum=-1.419;DP=233;ExcessHet=0.0335;FS=4.704;MLEAC=4;MLEAF=0.250;MQ=60.00;MQRankSum=1.540;QD=33.32;ReadPosRankSum=1.430;SOR=0.603	GT:AD:DP:GQ:PL	0/0:32,0:32:96:0,96,1520	0/0:13,0:13:39:0,39,585	0/0	0/0
NC_029521.1	17496314	.	T	A	1431.71	.	AC=4;AF=0.250;AN=16;BaseQRankSum=-3.893;ClippingRankSum=-0.544;DP=232;ExcessHet=0.0335;FS=7.158;MLEAC=4;MLEAF=0.250;MQ=60.00;MQRankSum=-0.295;QD=31.17;ReadPosRankSum=0.729;SOR=0.757	GT:AD:DP:GQ:PL	0/0:32,0:32:96:0,96,1520	0/0:13,0:13:39:0,39,585	0/0	0/0
NC_029521.1	17496380	.	T	C	4574.84	.	AC=13;AF=0.813;AN=16;BaseQRankSum=-1.580;ClippingRankSum=-2.366;DP=233;ExcessHet=0.4576;FS=0.574;MLEAC=13;MLEAF=0.813;MQ=60.00;MQRankSum=-0.442;QD=23.46;ReadPosRankSum=1.688;SOR=0.642	GT:AD:DP:GQ:PL	0/1:14,17:31:99:365,0,270	1/1:0,13:13:39:339,39,0	0/1	1/1
NC_029521.1	17496460	.	A	.	65.97	.	AN=16;DP=235;MQ=60.00	GT:AD:DP	0/0:29:29	0/0:14:14	0/0	0/0
NC_029521.1	17496464	.	C	T	1387.84	.	AC=3;AF=0.188;AN=16;BaseQRankSum=-4.605;ClippingRankSum=0.057;DP=236;ExcessHet=0.4576;FS=0.563;MLEAC=3;MLEAF=0.188;MQ=60.00;MQRankSum=-0.337;QD=19.28;ReadPosRankSum=0.543;SOR=0.609	GT:AD:DP:GQ:PL	0/1:16,14:30:99:285,0,354	0/0:15,0:15:45:0,45,418	0/1	0/0
NC_029521.1	17496511	.	C	A	690.72	.	AC=4;AF=0.250;AN=16;BaseQRankSum=-2.493;ClippingRankSum=1.104;DP=242;ExcessHet=0.0335;FS=2.564;MLEAC=4;MLEAF=0.250;MQ=60.00;MQRankSum=1.810;QD=24.67;ReadPosRankSum=-0.266;SOR=0.951	GT:AD:DP:GQ:PL	0/0:28,0:28:84:0,84,770	0/0:15,0:15:45:0,45,418	0/0	0/0
NC_029521.1	17496565	.	A	G	1345.83	.	AC=3;AF=0.188;AN=16;BaseQRankSum=-0.180;ClippingRankSum=0.759;DP=244;ExcessHet=0.4576;FS=1.869;MLEAC=3;MLEAF=0.188;MQ=60.00;MQRankSum=1.582;QD=17.94;ReadPosRankSum=1.041;SOR=0.745	GT:AD:DP:GQ:PL	0/1:17,11:28:99:211,0,341	0/0:18,0:18:54:0,54,477	0/1	0/0
NC_029521.1	17496673	.	A	G	5678.73	.	AC=9;AF=0.563;AN=16;BaseQRankSum=3.247;ClippingRankSum=-1.321;DP=224;ExcessHet=0.1076;FS=0.496;MLEAC=9;MLEAF=0.563;MQ=60.00;MQRankSum=-0.001;QD=34.13;ReadPosRankSum=1.919;SOR=0.643	GT:AD:DP:GQ:PL	0/1:9,13:22:99:516,0,435	1/1:0,16:16:48:685,48,0	0/1	1/1
NC_029521.1	17496682	.	C	T	5665.73	.	AC=9;AF=0.563;AN=16;BaseQRankSum=0.538;ClippingRankSum=0.438;DP=228;ExcessHet=0.1076;FS=0.000;MLEAC=9;MLEAF=0.563;MQ=60.00;MQRankSum=1.422;QD=29.95;ReadPosRankSum=1.542;SOR=0.712	GT:AD:DP:GQ:PL	0/1:10,14:24:99:543,0,432	1/1:0,15:15:45:657,45,0	0/1	1/1
NC_029521.1	17496930	.	A	G	1067.83	.	AC=3;AF=0.188;AN=16;BaseQRankSum=2.282;ClippingRankSum=0.206;DP=230;ExcessHet=0.4576;FS=0.633;MLEAC=3;MLEAF=0.188;MQ=60.00;MQRankSum=-1.317;QD=20.54;ReadPosRankSum=0.422;SOR=0.781	GT:AD:DP:GQ:PL	0/1:10,16:26:99:376,0,200	0/0:20,0:20:60:0,60,571	0/1	0/0
NC_029521.1	17496942	.	G	.	62.7	.	AN=16;DP=225;MQ=60.00	GT:AD:DP	0/0:26:26	0/0:23:23	0/0	0/0
NC_029521.1	17496944	.	T	C	1024.7	.	AC=4;AF=0.250;AN=16;BaseQRankSum=-5.672;ClippingRankSum=-1.010;DP=229;ExcessHet=0.0335;FS=1.299;MLEAC=4;MLEAF=0.250;MQ=60.00;MQRankSum=0.501;QD=23.29;ReadPosRankSum=2.248;SOR=0.805	GT:AD:DP:GQ:PL	0/0:27,0:27:81:0,81,1036	0/0:22,1:23:59:0,59,592	0/0	0/0
NC_029521.1	17496981	.	A	C	3272.76	.	AC=9;AF=0.563;AN=16;BaseQRankSum=0.216;ClippingRankSum=-0.434;DP=227;ExcessHet=0.1076;FS=4.584;MLEAC=9;MLEAF=0.563;MQ=60.00;MQRankSum=1.134;QD=21.67;ReadPosRankSum=-0.024;SOR=0.735	GT:AD:DP:GQ:PL	0/1:17,15:32:99:298,0,313	1/1:1,17:18:25:433,25,0	0/1	1/1
NC_029521.1	17497193	.	G	A	3594.73	.	AC=9;AF=0.563;AN=16;BaseQRankSum=0.703;ClippingRankSum=1.639;DP=217;ExcessHet=0.1076;FS=4.894;MLEAC=9;MLEAF=0.563;MQ=60.00;MQRankSum=1.191;QD=23.81;ReadPosRankSum=1.247;SOR=0.460	GT:AD:DP:GQ:PL	0/1:14,13:27:99:269,0,299	1/1:0,18:18:54:484,54,0	0/1	1/1
NC_029521.1	17497274	.	C	A	1091.7	.	AC=4;AF=0.250;AN=16;BaseQRankSum=0.197;ClippingRankSum=-0.560;DP=233;ExcessHet=0.0335;FS=6.205;MLEAC=4;MLEAF=0.250;MQ=60.00;MQRankSum=1.023;QD=25.39;ReadPosRankSum=-0.795;SOR=1.179	GT:AD:DP:GQ:PL	0/0:31,0:31:93:0,93,823	0/0:21,0:21:63:0,63,580	0/0	0/0
NC_029521.1	17497299	.	G	.	62.71	.	AN=16;DP=219;MQ=60.00	GT:AD:DP	0/0:29:29	0/0:21:21	0/0	0/0
NC_029521.1	17497628	.	G	C	1138.7	.	AC=4;AF=0.250;AN=16;BaseQRankSum=1.057;ClippingRankSum=0.950;DP=235;ExcessHet=0.0335;FS=2.064;MLEAC=4;MLEAF=0.250;MQ=60.05;MQRankSum=-0.074;QD=25.30;ReadPosRankSum=-0.750;SOR=0.880	GT:AD:DP:GQ:PL	0/0:20,0:20:60:0,60,528	0/0:15,0:15:45:0,45,404	0/0	0/0
NC_029521.1	17497633	.	T	.	78.55	.	AN=16;DP=233;MQ=60.05	GT:AD:DP	0/0:21:21	0/0:15:15	0/0	0/0
NC_029521.1	17497634	.	C	.	78.55	.	AN=16;DP=236;MQ=60.05	GT:AD:DP	0/0:21:21	0/0:15:15	0/0	0/0
NC_029521.1	17497643	.	A	.	80.73	.	AN=16;DP=222;MQ=60.05	GT:AD:DP	0/0:23:23	0/0:14:14	0/0	0/0
NC_029521.1	17497645	.	T	.	78.2	.	AN=16;DP=219;MQ=60.05	GT:AD:DP	0/0:23:23	0/0:15:15	0/0	0/0
NC_029521.1	17497649	.	C	.	78.44	.	AN=16;DP=219;MQ=60.05	GT:AD:DP	0/0:23:23	0/0:15:15	0/0	0/0
NC_029521.1	17497659	.	A	.	42.72	.	AN=16;DP=215;MQ=60.05	GT:AD:DP	0/0:25:25	0/0:14:14	0/0	0/0
NC_029521.1	17497765	.	CA	C	738.47	.	AC=2;AF=0.125;AN=16;BaseQRankSum=0.842;ClippingRankSum=0.450;DP=201;ExcessHet=0.1472;FS=1.731;MLEAC=2;MLEAF=0.125;MQ=60.05;MQRankSum=-0.169;QD=30.77;ReadPosRankSum=0.594;SOR=0.840	GT:AD:DP:GQ:PL	0/0:24,0:24:72:0,72,889	0/0:14,0:14:42:0,42,504	0/0	0/0
NC_029521.1	17497927	.	C	T	1564.71	.	AC=4;AF=0.250;AN=16;BaseQRankSum=5.383;ClippingRankSum=0.276;DP=233;ExcessHet=0.0335;FS=2.258;MLEAC=4;MLEAF=0.250;MQ=60.00;MQRankSum=-2.306;QD=30.23;ReadPosRankSum=1.598;SOR=0.679	GT:AD:DP:GQ:PL	0/0:23,0:23:72:0,72,1133	0/0:18,0:18:54:0,54,853	0/0	0/0
NC_029521.1	17497939	.	C	G	1504.71	.	AC=4;AF=0.250;AN=16;BaseQRankSum=-1.437;ClippingRankSum=-0.954;DP=226;ExcessHet=0.0335;FS=5.518;MLEAC=4;MLEAF=0.250;MQ=60.00;MQRankSum=-0.443;QD=24.76;ReadPosRankSum=2.862;SOR=0.800	GT:AD:DP:GQ:PL	0/0:26,0:26:78:0,78,1195	0/0:16,0:16:54:0,54,853	0/0	0/0
NC_029521.1	17498347	.	T	C	1040.7	.	AC=4;AF=0.250;AN=16;BaseQRankSum=5.071;ClippingRankSum=1.230;DP=240;ExcessHet=0.0335;FS=10.907;MLEAC=4;MLEAF=0.250;MQ=60.00;MQRankSum=-0.439;QD=26.68;ReadPosRankSum=1.641;SOR=1.355	GT:AD:DP:GQ:PL	0/0:32,0:32:96:0,96,862	0/0:29,0:29:87:0,87,771	0/0	0/0
NC_029521.1	17498367	.	T	.	53.73	.	AN=16;DP=241;MQ=60.00	GT:AD:DP	0/0:35:35	0/0:28:28	0/0	0/0
NC_029521.1	17498434	.	C	T	1162.7	.	AC=4;AF=0.250;AN=16;BaseQRankSum=0.227;ClippingRankSum=1.758;DP=228;ExcessHet=0.0335;FS=2.953;MLEAC=4;MLEAF=0.250;MQ=60.00;MQRankSum=-0.237;QD=25.84;ReadPosRankSum=-0.125;SOR=0.568	GT:AD:DP:GQ:PL	0/0:28,0:28:84:0,84,1075	0/0:22,0:22:66:0,66,569	0/0	0/0
NC_029521.1	17498435	.	A	G	5456.83	.	AC=13;AF=0.813;AN=16;BaseQRankSum=-1.580;ClippingRankSum=1.167;DP=234;ExcessHet=0.4576;FS=0.594;MLEAC=13;MLEAF=0.813;MQ=60.00;MQRankSum=-1.210;QD=26.75;ReadPosRankSum=-0.412;SOR=0.631	GT:AD:DP:GQ:PL	0/1:19,9:28:99:134,0,415	1/1:0,23:23:69:612,69,0	0/1	1/1
NC_029521.1	17498466	.	T	A	1826.7	.	AC=4;AF=0.250;AN=16;BaseQRankSum=-4.077;ClippingRankSum=1.629;DP=223;ExcessHet=0.0335;FS=11.951;MLEAC=4;MLEAF=0.250;MQ=60.00;MQRankSum=-0.292;QD=30.51;ReadPosRankSum=1.624;SOR=1.311	GT:AD:DP:GQ:PL	0/0:25,0:25:75:0,75,1118	0/0:21,0:21:66:0,66,952	0/0	0/0
NC_029521.1	17498469	.	T	C	1826.7	.	AC=4;AF=0.250;AN=16;BaseQRankSum=-6.777;ClippingRankSum=1.796;DP=221;ExcessHet=0.0335;FS=10.683;MLEAC=4;MLEAF=0.250;MQ=60.00;MQRankSum=1.087;QD=30.41;ReadPosRankSum=1.923;SOR=1.371	GT:AD:DP:GQ:PL	0/0:25,0:25:75:0,75,1118	0/0:22,0:22:66:0,66,952	0/0	0/0
NC_029521.1	17498481	.	C	G	1121.7	.	AC=4;AF=0.250;AN=16;BaseQRankSum=1.201;ClippingRankSum=1.217;DP=219;ExcessHet=0.0335;FS=13.901;MLEAC=4;MLEAF=0.250;MQ=60.00;MQRankSum=0.696;QD=26.09;ReadPosRankSum=2.577;SOR=1.402	GT:AD:DP:GQ:PL	0/0:24,0:24:75:0,75,808	0/0:21,0:21:63:0,63,926	0/0	0/0
NC_029521.1	17498490	.	A	T	3022.73	.	AC=7;AF=0.438;AN=16;BaseQRankSum=-4.582;ClippingRankSum=-0.505;DP=220;ExcessHet=0.1076;FS=24.198;MLEAC=7;MLEAF=0.438;MQ=60.00;MQRankSum=-1.247;QD=30.84;ReadPosRankSum=1.254;SOR=0.937	GT:AD:DP:GQ:PL	0/1:9,16:25:99:359,0,176	0/0:20,0:20:60:0,60,570	0/1	0/0
NC_029521.1	17498592	.	T	A	4080.74	.	AC=9;AF=0.563;AN=16;BaseQRankSum=0.746;ClippingRankSum=1.361;DP=226;ExcessHet=0.1076;FS=1.785;MLEAC=9;MLEAF=0.563;MQ=60.00;MQRankSum=1.916;QD=24.00;ReadPosRankSum=1.201;SOR=0.562	GT:AD:DP:GQ:PL	0/1:12,15:27:99:315,0,231	1/1:0,23:23:69:609,69,0	0/1	1/1
NC_029521.1	17498649	.	A	AAAAT	2218.7	.	AC=7;AF=0.438;AN=16;BaseQRankSum=1.194;ClippingRankSum=0.192;DP=230;ExcessHet=0.1076;FS=0.000;MLEAC=7;MLEAF=0.438;MQ=60.00;MQRankSum=1.823;QD=31.40;ReadPosRankSum=0.043;SOR=0.675	GT:AD:DP:GQ:PL	0/1:13,7:20:99:255,0,504	0/0:15,0:15:45:0,45,675	0/1	0/0
NC_029521.1	17498705	.	T	A	1074.7	.	AC=4;AF=0.250;AN=16;BaseQRankSum=1.963;ClippingRankSum=-2.273;DP=217;ExcessHet=0.0335;FS=6.434;MLEAC=4;MLEAF=0.250;MQ=60.15;MQRankSum=1.528;QD=26.21;ReadPosRankSum=0.099;SOR=1.206	GT:AD:DP:GQ:PL	0/0:15,0:15:45:0,45,410	0/0:18,0:18:54:0,54,488	0/0	0/0
NC_029521.1	17498711	.	C	.	74.29	.	AN=16;DP=220;MQ=60.15	GT:AD:DP	0/0:16:16	0/0:18:18	0/0	0/0
NC_029521.1	17498735	.	A	T	1845.7	.	AC=4;AF=0.250;AN=16;BaseQRankSum=5.904;ClippingRankSum=0.405;DP=223;ExcessHet=0.0335;FS=7.615;MLEAC=4;MLEAF=0.250;MQ=60.15;MQRankSum=0.278;QD=34.81;ReadPosRankSum=1.827;SOR=1.312	GT:AD:DP:GQ:PL	0/0:23,0:23:72:0,72,1032	0/0:14,0:14:42:0,42,614	0/0	0/0
NC_029521.1	17498750	.	T	C	1875.7	.	AC=4;AF=0.250;AN=16;BaseQRankSum=0.559;ClippingRankSum=-1.514;DP=226;ExcessHet=0.0335;FS=7.364;MLEAC=4;MLEAF=0.250;MQ=60.14;MQRankSum=0.946;QD=35.91;ReadPosRankSum=1.301;SOR=1.230	GT:AD:DP:GQ:PL	0/0:22,0:22:66:0,66,979	0/0:13,0:13:42:0,42,614	0/0	0/0
NC_029521.1	17498771	.	A	G	6045.73	.	AC=9;AF=0.563;AN=16;BaseQRankSum=0.374;ClippingRankSum=1.632;DP=232;ExcessHet=0.1076;FS=11.028;MLEAC=9;MLEAF=0.563;MQ=60.14;MQRankSum=0.395;QD=29.59;ReadPosRankSum=-0.067;SOR=0.629	GT:AD:DP:GQ:PL	0/1:10,16:26:99:600,0,372	1/1:0,14:14:42:578,42,0	0/1	1/1
NC_029521.1	17498777	.	G	A	5984.73	.	AC=9;AF=0.563;AN=16;BaseQRankSum=-4.114;ClippingRankSum=-0.279;DP=236;ExcessHet=0.1076;FS=8.413;MLEAC=9;MLEAF=0.563;MQ=60.14;MQRankSum=-0.722;QD=30.12;ReadPosRankSum=0.681;SOR=0.488	GT:AD:DP:GQ:PL	0/1:11,16:27:99:597,0,393	1/1:0,13:13:39:548,39,0	0/1	1/1
NC_029521.1	17498884	.	T	A	3091.81	.	AC=7;AF=0.438;AN=16;BaseQRankSum=-1.197;ClippingRankSum=0.589;DP=241;ExcessHet=0.1076;FS=14.594;MLEAC=7;MLEAF=0.438;MQ=60.00;MQRankSum=-0.849;QD=28.11;ReadPosRankSum=1.601;SOR=1.101	GT:AD:DP:GQ:PL	0/1:13,9:22:99:182,0,272	0/0:21,1:22:21:0,21,529	0/1	0/0
NC_029521.1	17498904	.	A	G	1044.83	.	AC=3;AF=0.188;AN=16;BaseQRankSum=-2.268;ClippingRankSum=-0.119;DP=245;ExcessHet=0.4576;FS=10.084;MLEAC=3;MLEAF=0.188;MQ=60.00;MQRankSum=0.448;QD=22.71;ReadPosRankSum=-0.417;SOR=1.228	GT:AD:DP:GQ:PL	0/0:19,0:19:57:0,57,939	0/0:22,1:23:38:0,38,1444	0/0	0/0
NC_029521.1	17498916	.	A	G	3968.8	.	AC=7;AF=0.438;AN=16;BaseQRankSum=-4.212;ClippingRankSum=1.466;DP=243;ExcessHet=1.2191;FS=4.465;MLEAC=7;MLEAF=0.438;MQ=60.00;MQRankSum=0.863;QD=31.01;ReadPosRankSum=-1.164;SOR=0.761	GT:AD:DP:GQ:PL	0/1:10,7:17:99:264,0,582	0/1:21,2:23:18:18,0,1261	0/1	0/1
NC_029521.1	17498918	.	T	C	4051.8	.	AC=7;AF=0.438;AN=16;BaseQRankSum=3.846;ClippingRankSum=-0.352;DP=243;ExcessHet=1.2191;FS=5.370;MLEAC=7;MLEAF=0.438;MQ=60.00;MQRankSum=-1.005;QD=32.16;ReadPosRankSum=-1.352;SOR=0.820	GT:AD:DP:GQ:PL	0/1:10,7:17:99:264,0,582	0/1:21,2:23:18:18,0,1261	0/1	0/1
NC_029521.1	17498935	.	T	A	3808.35	.	AC=7;AF=0.438;AN=16;BaseQRankSum=0.613;ClippingRankSum=-0.820;DP=240;ExcessHet=0.7786;FS=5.483;MLEAC=7;MLEAF=0.438;MQ=60.00;MQRankSum=-0.373;QD=32.55;ReadPosRankSum=-0.964;SOR=0.787	GT:AD:DP:GQ:PL	0/1:9,6:15:99:222,0,585	0/1:19,2:21:27:27,0,1118	0/1	0/1
NC_029521.1	17498964	.	C	T	3289.74	.	AC=6;AF=0.375;AN=16;BaseQRankSum=1.633;ClippingRankSum=-0.949;DP=236;ExcessHet=0.5153;FS=3.033;MLEAC=6;MLEAF=0.375;MQ=60.00;MQRankSum=0.154;QD=34.63;ReadPosRankSum=1.665;SOR=0.850	GT:AD:DP:GQ:PL	0/1:12,6:18:99:200,0,577	0/0:18,1:19:12:0,12,1013	0/1	0/0
NC_029521.1	17499031	.	C	T	989.83	.	AC=3;AF=0.188;AN=16;BaseQRankSum=-0.434;ClippingRankSum=0.645;DP=236;ExcessHet=0.4576;FS=5.198;MLEAC=3;MLEAF=0.188;MQ=60.00;MQRankSum=-0.404;QD=18.33;ReadPosRankSum=1.138;SOR=1.028	GT:AD:DP:GQ:PL	0/1:13,7:20:99:118,0,254	0/0:15,0:15:45:0,45,406	0/1	0/0
NC_029521.1	17499042	.	A	G	2237.1	.	AC=7;AF=0.438;AN=16;BaseQRankSum=-3.089;ClippingRankSum=-0.155;DP=237;ExcessHet=0.1076;FS=4.578;MLEAC=7;MLEAF=0.438;MQ=60.00;MQRankSum=1.975;QD=22.15;ReadPosRankSum=-1.030;SOR=0.824	GT:AD:DP:GQ:PL	0/1:14,7:21:99:114,0,324	0/0:13,1:14:13:0,13,338	0/1	0/0
NC_029521.1	17499092	.	C	T	1240.7	.	AC=4;AF=0.250;AN=16;BaseQRankSum=0.976;ClippingRankSum=1.544;DP=240;ExcessHet=0.0335;FS=10.983;MLEAC=4;MLEAF=0.250;MQ=60.00;MQRankSum=-0.372;QD=24.81;ReadPosRankSum=-0.292;SOR=1.423	GT:AD:DP:GQ:PL	0/0:26,0:26:78:0,78,680	0/0:14,0:14:42:0,42,401	0/0	0/0
NC_029521.1	17499132	.	A	.	69.98	.	AN=16;DP=239;MQ=60.00	GT:AD:DP	0/0:30:30	0/0:15:15	0/0	0/0
NC_029521.1	17499149	.	C	A	2180.7	.	AC=4;AF=0.250;AN=16;BaseQRankSum=0.102;ClippingRankSum=-0.008;DP=245;ExcessHet=0.0335;FS=1.225;MLEAC=4;MLEAF=0.250;MQ=60.00;MQRankSum=0.241;QD=31.76;ReadPosRankSum=-0.030;SOR=0.806	GT:AD:DP:GQ:PL	0/0:29,0:29:87:0,87,1275	0/0:15,0:15:51:0,51,724	0/0	0/0
NC_029521.1	17499158	.	G	A	2157.7	.	AC=4;AF=0.250;AN=16;BaseQRankSum=5.196;ClippingRankSum=-0.665;DP=243;ExcessHet=0.0335;FS=1.243;MLEAC=4;MLEAF=0.250;MQ=60.00;MQRankSum=-0.302;QD=28.48;ReadPosRankSum=0.105;SOR=0.803	GT:AD:DP:GQ:PL	0/0:29,0:29:90:0,90,1303	0/0:18,0:18:54:0,54,749	0/0	0/0
NC_029521.1	17499184	.	G	C	5184.83	.	AC=13;AF=0.813;AN=16;BaseQRankSum=3.999;ClippingRankSum=0.923;DP=246;ExcessHet=0.4576;FS=0.000;MLEAC=13;MLEAF=0.813;MQ=60.00;MQRankSum=0.006;QD=24.34;ReadPosRankSum=-0.310;SOR=0.674	GT:AD:DP:GQ:PL	0/1:18,13:31:99:239,0,364	1/1:0,24:24:72:660,72,0	0/1	1/1
NC_029521.1	17499395	.	T	C,G	9360.83	.	AC=4,9;AF=0.250,0.563;AN=16;BaseQRankSum=1.464;ClippingRankSum=1.163;DP=265;ExcessHet=0.4576;FS=9.381;MLEAC=4,8;MLEAF=0.250,0.500;MQ=60.00;MQRankSum=0.441;QD=28.47;ReadPosRankSum=1.630;SOR=0.412	GT:AD:DP:GQ:PL	0/2:12,0,13:25:99:531,356,848,0,531,492	2/2:0,2,15:17:2:721,422,372,54,2,0	0/2	2/2
NC_029521.1	17499398	.	A	G	9384.83	.	AC=13;AF=0.813;AN=16;BaseQRankSum=0.851;ClippingRankSum=-1.528;DP=264;ExcessHet=0.4576;FS=12.445;MLEAC=13;MLEAF=0.813;MQ=60.00;MQRankSum=2.432;QD=29.04;ReadPosRankSum=0.784;SOR=0.457	GT:AD:DP:GQ:PL	0/1:11,14:25:99:531,0,491	1/1:0,17:17:54:771,54,0	0/1	1/1
NC_029521.1	17499458	.	A	T	1160.05	.	AC=4;AF=0.250;AN=16;BaseQRankSum=4.689;ClippingRankSum=-1.404;DP=251;ExcessHet=0.0335;FS=10.272;MLEAC=4;MLEAF=0.250;MQ=60.00;MQRankSum=-0.904;QD=26.98;ReadPosRankSum=-0.137;SOR=1.450	GT:AD:DP:GQ:PL	0/0:25,0:25:75:0,75,697	0/0:12,1:13:10:0,10,301	0/0	0/0
NC_029521.1	17499550	.	C	T	870.71	.	AC=4;AF=0.250;AN=16;BaseQRankSum=0.187;ClippingRankSum=2.443;DP=225;ExcessHet=0.0335;FS=7.105;MLEAC=4;MLEAF=0.250;MQ=60.00;MQRankSum=0.153;QD=25.61;ReadPosRankSum=2.309;SOR=0.990	GT:AD:DP:GQ:PL	0/0:24,0:24:72:0,72,648	0/0:14,0:14:42:0,42,391	0/0	0/0
NC_029521.1	17499725	.	T	.	39.73	.	AN=16;DP=236;MQ=60.00	GT:AD:DP	0/0:26:26	0/0:16:16	0/0	0/0
NC_029521.1	17499744	.	C	.	36.73	.	AN=16;DP=219;MQ=60.00	GT:AD:DP	0/0:26:26	0/0:16:16	0/0	0/0
NC_029521.1	17499745	.	A	.	36.73	.	AN=16;DP=218;MQ=60.00	GT:AD:DP	0/0:26:26	0/0:16:16	0/0	0/0
NC_029521.1	17499748	.	C	.	39.73	.	AN=16;DP=218;MQ=60.00	GT:AD:DP	0/0:25:25	0/0:17:17	0/0	0/0
NC_029521.1	17499749	.	A	G	932.46	.	AC=3;AF=0.188;AN=16;BaseQRankSum=-0.420;ClippingRankSum=0.018;DP=219;ExcessHet=0.4576;FS=1.386;MLEAC=3;MLEAF=0.188;MQ=60.00;MQRankSum=-0.745;QD=17.93;ReadPosRankSum=-0.297;SOR=0.534	GT:AD:DP:GQ:PL	0/1:12,13:25:99:248,0,243	0/0:16,1:17:6:0,6,403	0/1	0/0
NC_029521.1	17499764	.	G	.	48.73	.	AN=16;DP=217;MQ=60.00	GT:AD:DP	0/0:25:25	0/0:19:19	0/0	0/0
NC_029521.1	17499769	.	T	.	60.77	.	AN=16;DP=223;MQ=60.00	GT:AD:DP	0/0:28:28	0/0:20:20	0/0	0/0
NC_029521.1	17499780	.	T	A	7413.83	.	AC=13;AF=0.813;AN=16;BaseQRankSum=0.004;ClippingRankSum=1.294;DP=224;ExcessHet=0.4576;FS=2.888;MLEAC=13;MLEAF=0.813;MQ=60.00;MQRankSum=0.704;QD=32.88;ReadPosRankSum=0.162;SOR=0.857	GT:AD:DP:GQ:PL	0/1:16,15:31:99:545,0,563	1/1:0,18:18:54:773,54,0	0/1	1/1
NC_029521.1	17499793	.	C	T	7163.83	.	AC=13;AF=0.813;AN=16;BaseQRankSum=2.027;ClippingRankSum=0.135;DP=224;ExcessHet=0.4576;FS=4.827;MLEAC=13;MLEAF=0.813;MQ=60.00;MQRankSum=0.963;QD=30.16;ReadPosRankSum=0.037;SOR=0.611	GT:AD:DP:GQ:PL	0/1:16,16:32:99:563,0,614	1/1:0,19:19:57:763,57,0	0/1	1/1
NC_029521.1	17499881	.	T	C	1599.83	.	AC=3;AF=0.188;AN=16;BaseQRankSum=2.159;ClippingRankSum=-2.100;DP=233;ExcessHet=0.4576;FS=6.206;MLEAC=3;MLEAF=0.188;MQ=60.00;MQRankSum=-0.189;QD=20.00;ReadPosRankSum=1.463;SOR=1.117	GT:AD:DP:GQ:PL	0/1:16,21:37:99:464,0,317	0/0:23,0:23:69:0,69,614	0/1	0/0
NC_029521.1	17499936	.	T	C	3049.73	.	AC=7;AF=0.438;AN=16;BaseQRankSum=-1.865;ClippingRankSum=-0.222;DP=239;ExcessHet=0.1076;FS=0.471;MLEAC=7;MLEAF=0.438;MQ=60.00;MQRankSum=-1.773;QD=21.48;ReadPosRankSum=2.241;SOR=0.643	GT:AD:DP:GQ:PL	0/1:19,19:38:99:379,0,385	0/0:19,0:19:57:0,57,525	0/1	0/0
NC_029521.1	17500050	.	A	.	81.61	.	AN=16;DP=234;MQ=60.00	GT:AD:DP	0/0:22:22	0/0:25:25	0/0	0/0
NC_029521.1	17500060	.	C	.	90.6	.	AN=16;DP=230;MQ=60.00	GT:AD:DP	0/0:19:19	0/0:23:23	0/0	0/0
NC_029521.1	17500061	.	G	T	2375.85	.	AC=7;AF=0.438;AN=16;BaseQRankSum=3.260;ClippingRankSum=0.610;DP=230;ExcessHet=0.1076;FS=2.258;MLEAC=7;MLEAF=0.438;MQ=60.00;MQRankSum=-1.982;QD=22.41;ReadPosRankSum=-0.847;SOR=0.763	GT:AD:DP:GQ:PL	0/1:10,9:19:99:185,0,216	0/0:23,0:23:69:0,69,590	0/1	0/0
NC_029521.1	17500071	.	T	.	85.87	.	AN=16;DP=234;MQ=60.00	GT:AD:DP	0/0:18:18	0/0:24:24	0/0	0/0
NC_029521.1	17500111	.	T	C	1177.83	.	AC=3;AF=0.188;AN=16;BaseQRankSum=1.043;ClippingRankSum=0.162;DP=238;ExcessHet=0.4576;FS=0.000;MLEAC=3;MLEAF=0.188;MQ=60.00;MQRankSum=-0.108;QD=19.63;ReadPosRankSum=-0.717;SOR=0.648	GT:AD:DP:GQ:PL	0/1:12,9:21:99:177,0,265	0/0:17,0:17:51:0,51,451	0/1	0/0
NC_029521.1	17500136	.	A	G	4773.83	.	AC=13;AF=0.813;AN=16;BaseQRankSum=-4.019;ClippingRankSum=0.016;DP=229;ExcessHet=0.4576;FS=0.000;MLEAC=13;MLEAF=0.813;MQ=60.00;MQRankSum=-0.517;QD=25.13;ReadPosRankSum=-0.484;SOR=0.675	GT:AD:DP:GQ:PL	0/1:8,13:21:99:218,0,154	1/1:0,16:16:48:430,48,0	0/1	1/1
NC_029521.1	17500162	.	T	C	942.71	.	AC=4;AF=0.250;AN=16;BaseQRankSum=0.212;ClippingRankSum=-1.166;DP=239;ExcessHet=0.0335;FS=0.655;MLEAC=4;MLEAF=0.250;MQ=60.00;MQRankSum=1.289;QD=25.48;ReadPosRankSum=0.078;SOR=0.599	GT:AD:DP:GQ:PL	0/0:21,0:21:63:0,63,574	0/0:14,0:14:42:0,42,382	0/0	0/0
NC_029521.1	17500230	.	T	C	1220.83	.	AC=3;AF=0.188;AN=16;BaseQRankSum=1.224;ClippingRankSum=-2.453;DP=247;ExcessHet=0.4576;FS=1.227;MLEAC=3;MLEAF=0.188;MQ=60.00;MQRankSum=0.672;QD=17.69;ReadPosRankSum=-1.300;SOR=0.818	GT:AD:DP:GQ:PL	0/1:18,13:31:99:259,0,717	0/0:13,0:13:39:0,39,585	0/1	0/0
NC_029521.1	17500237	.	C	T	3934.73	.	AC=7;AF=0.438;AN=16;BaseQRankSum=-0.860;ClippingRankSum=-2.760;DP=249;ExcessHet=0.1076;FS=2.931;MLEAC=7;MLEAF=0.438;MQ=60.00;MQRankSum=2.351;QD=31.66;ReadPosRankSum=0.039;SOR=0.905	GT:AD:DP:GQ:PL	0/1:20,13:33:99:486,0,790	0/0:14,0:14:42:0,42,630	0/1	0/0
NC_029521.1	17500240	.	A	T	3885.73	.	AC=7;AF=0.438;AN=16;BaseQRankSum=0.098;ClippingRankSum=0.652;DP=247;ExcessHet=0.1076;FS=3.705;MLEAC=7;MLEAF=0.438;MQ=60.00;MQRankSum=0.224;QD=27.32;ReadPosRankSum=0.124;SOR=0.950	GT:AD:DP:GQ:PL	0/1:20,13:33:99:486,0,790	0/0:15,0:15:45:0,45,657	0/1	0/0
NC_029521.1	17500261	.	A	G	975.71	.	AC=4;AF=0.250;AN=16;BaseQRankSum=-2.243;ClippingRankSum=-0.926;DP=235;ExcessHet=0.0335;FS=0.000;MLEAC=4;MLEAF=0.250;MQ=60.00;MQRankSum=-0.186;QD=25.68;ReadPosRankSum=1.045;SOR=0.649	GT:AD:DP:GQ:PL	0/0:27,0:27:80:0,80,692	0/0:16,0:16:48:0,48,421	0/0	0/0
NC_029521.1	17500286	.	T	.	78.45	.	AN=16;DP=227;MQ=60.00	GT:AD:DP	0/0:31:31	0/0:16:16	0/0	0/0
NC_029521.1	17500362	.	A	T	2595.73	.	AC=7;AF=0.438;AN=16;BaseQRankSum=-1.532;ClippingRankSum=-1.478;DP=202;ExcessHet=0.1076;FS=6.065;MLEAC=7;MLEAF=0.438;MQ=60.11;MQRankSum=-1.834;QD=27.04;ReadPosRankSum=1.138;SOR=0.494	GT:AD:DP:GQ:PL	0/1:16,14:30:99:289,0,340	0/0:14,0:14:42:0,42,380	0/1	0/0
NC_029521.1	17500368	.	A	T	834.88	.	AC=4;AF=0.250;AN=16;BaseQRankSum=0.144;ClippingRankSum=-0.051;DP=198;ExcessHet=0.0335;FS=0.703;MLEAC=4;MLEAF=0.250;MQ=60.11;MQRankSum=0.107;QD=23.85;ReadPosRankSum=1.744;SOR=0.569	GT:AD:DP:GQ:PL	0/0:28,0:28:84:0,84,1157	0/0:15,0:15:45:0,45,786	0/0	0/0
NC_029521.1	17500561	.	T	C	2008.8	.	AC=9;AF=0.563;AN=16;BaseQRankSum=-3.330;ClippingRankSum=-1.601;DP=167;ExcessHet=0.1076;FS=13.997;MLEAC=9;MLEAF=0.563;MQ=60.00;MQRankSum=-1.818;QD=20.29;ReadPosRankSum=-0.475;SOR=1.278	GT:AD:DP:GQ:PL	0/1:17,10:27:99:158,0,668	1/1:0,18:18:54:460,54,0	0/1	1/1
NC_029521.1	17500570	.	A	G	5124.53	.	AC=14;AF=0.875;AN=16;BaseQRankSum=3.808;ClippingRankSum=0.390;DP=176;ExcessHet=3.3099;FS=6.988;MLEAC=14;MLEAF=0.875;MQ=60.00;MQRankSum=-0.955;QD=29.62;ReadPosRankSum=-1.172;SOR=0.883	GT:AD:DP:GQ:PL	0/1:16,11:27:99:440,0,457	1/1:0,18:18:57:821,57,0	0/1	1/1
NC_029521.1	17500594	.	G	A	2594.89	.	AC=9;AF=0.563;AN=16;BaseQRankSum=7.234;ClippingRankSum=0.021;DP=192;ExcessHet=0.1076;FS=0.544;MLEAC=9;MLEAF=0.563;MQ=60.00;MQRankSum=1.143;QD=21.62;ReadPosRankSum=-0.322;SOR=0.773	GT:AD:DP:GQ:PL	0/1:22,12:34:99:238,0,769	1/1:0,20:20:60:566,60,0	0/1	1/1
NC_029521.1	17500655	.	C	G	3314.74	.	AC=9;AF=0.563;AN=16;BaseQRankSum=1.726;ClippingRankSum=-0.769;DP=242;ExcessHet=0.1076;FS=1.549;MLEAC=9;MLEAF=0.563;MQ=60.00;MQRankSum=-0.834;QD=21.52;ReadPosRankSum=0.478;SOR=0.655	GT:AD:DP:GQ:PL	0/1:22,15:37:99:309,0,464	1/1:0,22:22:66:592,66,0	0/1	1/1
NC_029521.1	17500684	.	C	A	3215.74	.	AC=9;AF=0.563;AN=16;BaseQRankSum=-5.421;ClippingRankSum=0.005;DP=236;ExcessHet=0.1076;FS=0.000;MLEAC=9;MLEAF=0.563;MQ=60.00;MQRankSum=-2.240;QD=22.03;ReadPosRankSum=-1.299;SOR=0.723	GT:AD:DP:GQ:PL	0/1:15,14:29:99:286,0,326	1/1:0,23:23:69:586,69,0	0/1	1/1
NC_029521.1	17500759	.	G	C	3331.73	.	AC=9;AF=0.563;AN=16;BaseQRankSum=2.656;ClippingRankSum=-0.804;DP=232;ExcessHet=0.1076;FS=2.255;MLEAC=9;MLEAF=0.563;MQ=60.00;MQRankSum=-1.676;QD=24.86;ReadPosRankSum=2.223;SOR=0.543	GT:AD:DP:GQ:PL	0/1:9,14:23:99:313,0,325	1/1:0,26:26:78:721,78,0	0/1	1/1
NC_029521.1	17500762	.	C	T	1080.83	.	AC=3;AF=0.188;AN=16;BaseQRankSum=2.664;ClippingRankSum=-0.828;DP=232;ExcessHet=0.4576;FS=0.000;MLEAC=3;MLEAF=0.188;MQ=60.00;MQRankSum=1.049;QD=17.43;ReadPosRankSum=3.202;SOR=0.649	GT:AD:DP:GQ:PL	0/1:14,9:23:99:160,0,561	0/0:27,0:27:81:0,81,1183	0/1	0/0
NC_029521.1	17500835	.	T	G	5156.73	.	AC=9;AF=0.563;AN=16;BaseQRankSum=0.199;ClippingRankSum=0.981;DP=210;ExcessHet=0.1076;FS=3.978;MLEAC=9;MLEAF=0.563;MQ=60.15;MQRankSum=0.724;QD=30.64;ReadPosRankSum=0.703;SOR=0.535	GT:AD:DP:GQ:PL	0/1:5,16:21:99:646,0,162	1/1:0,27:27:81:1186,81,0	0/1	1/1
NC_029521.1	17500836	.	T	A	5156.73	.	AC=9;AF=0.563;AN=16;BaseQRankSum=-1.304;ClippingRankSum=0.123;DP=208;ExcessHet=0.1076;FS=3.995;MLEAC=9;MLEAF=0.563;MQ=60.16;MQRankSum=0.137;QD=27.35;ReadPosRankSum=0.175;SOR=0.571	GT:AD:DP:GQ:PL	0/1:5,16:21:99:646,0,162	1/1:0,26:26:81:1186,81,0	0/1	1/1
NC_029521.1	17500841	.	C	T	1162.7	.	AC=4;AF=0.250;AN=16;BaseQRankSum=1.068;ClippingRankSum=0.830;DP=207;ExcessHet=0.0335;FS=0.000;MLEAC=4;MLEAF=0.250;MQ=60.16;MQRankSum=-0.724;QD=26.43;ReadPosRankSum=2.981;SOR=0.719	GT:AD:DP:GQ:PL	0/0:22,0:22:66:0,66,878	0/0:27,0:27:81:0,81,1198	0/0	0/0
NC_029521.1	17500943	.	A	G	5474.73	.	AC=9;AF=0.563;AN=16;BaseQRankSum=-3.143;ClippingRankSum=-0.146;DP=214;ExcessHet=0.1076;FS=1.707;MLEAC=9;MLEAF=0.563;MQ=60.15;MQRankSum=-1.019;QD=31.12;ReadPosRankSum=0.026;SOR=0.842	GT:AD:DP:GQ:PL	0/1:7,21:28:99:945,0,225	1/1:0,22:22:66:972,66,0	0/1	1/1
NC_029521.1	17500950	.	G	A	5568.73	.	AC=9;AF=0.563;AN=16;BaseQRankSum=2.626;ClippingRankSum=0.759;DP=218;ExcessHet=0.1076;FS=1.688;MLEAC=9;MLEAF=0.563;MQ=60.15;MQRankSum=1.452;QD=30.25;ReadPosRankSum=0.153;SOR=0.840	GT:AD:DP:GQ:PL	0/1:7,23:30:99:945,0,225	1/1:0,22:22:66:989,66,0	0/1	1/1
NC_029521.1	17500965	.	T	G	5386.73	.	AC=9;AF=0.563;AN=16;BaseQRankSum=0.045;ClippingRankSum=-0.338;DP=218;ExcessHet=0.1076;FS=0.506;MLEAC=9;MLEAF=0.563;MQ=60.15;MQRankSum=0.252;QD=26.35;ReadPosRankSum=-0.274;SOR=0.758	GT:AD:DP:GQ:PL	0/1:7,22:29:99:862,0,228	1/1:0,24:24:72:983,72,0	0/1	1/1
NC_029521.1	17500974	.	C	CCTT	8064.79	.	AC=13;AF=0.813;AN=16;BaseQRankSum=0.821;ClippingRankSum=0.988;DP=224;ExcessHet=0.4576;FS=1.302;MLEAC=13;MLEAF=0.813;MQ=60.14;MQRankSum=-0.263;QD=31.11;ReadPosRankSum=-0.410;SOR=0.569	GT:AD:DP:GQ:PL	0/1:7,22:29:99:903,0,228	1/1:0,28:28:87:1305,87,0	0/1	1/1
NC_029521.1	17500991	.	C	T	5858.73	.	AC=9;AF=0.563;AN=16;BaseQRankSum=4.543;ClippingRankSum=-1.349;DP=230;ExcessHet=0.1076;FS=2.304;MLEAC=9;MLEAF=0.563;MQ=60.14;MQRankSum=0.804;QD=31.32;ReadPosRankSum=-0.791;SOR=0.846	GT:AD:DP:GQ:PL	0/1:8,20:28:99:755,0,276	1/1:0,24:24:72:1032,72,0	0/1	1/1
NC_029521.1	17500998	.	C	T	1729.7	.	AC=4;AF=0.250;AN=16;BaseQRankSum=4.413;ClippingRankSum=-0.391;DP=225;ExcessHet=0.0335;FS=0.628;MLEAC=4;MLEAF=0.250;MQ=60.14;MQRankSum=-1.577;QD=29.57;ReadPosRankSum=1.033;SOR=0.678	GT:AD:DP:GQ:PL	0/0:26,0:26:78:0,78,1114	0/0:22,0:22:66:0,66,982	0/0	0/0
NC_029521.1	17501009	.	C	A	5720.73	.	AC=9;AF=0.563;AN=16;BaseQRankSum=0.216;ClippingRankSum=0.214;DP=230;ExcessHet=0.1076;FS=1.036;MLEAC=9;MLEAF=0.563;MQ=60.14;MQRankSum=1.127;QD=27.04;ReadPosRankSum=-0.003;SOR=0.784	GT:AD:DP:GQ:PL	0/1:9,19:28:99:735,0,286	1/1:0,19:19:57:841,57,0	0/1	1/1
NC_029521.1	17501082	.	T	.	75.75	.	AN=16;DP=229;MQ=60.19	GT:AD:DP	0/0:30:30	0/0:26:26	0/0	0/0
NC_029521.1	17501085	.	T	.	66.72	.	AN=16;DP=227;MQ=60.19	GT:AD:DP	0/0:30:30	0/0:25:25	0/0	0/0
NC_029521.1	17501088	.	T	.	66.72	.	AN=16;DP=229;MQ=60.19	GT:AD:DP	0/0:29:29	0/0:25:25	0/0	0/0
NC_029521.1	17501089	.	G	.	66.72	.	AN=16;DP=229;MQ=60.19	GT:AD:DP	0/0:28:28	0/0:26:26	0/0	0/0
NC_029521.1	17501108	.	G	.	66.71	.	AN=16;DP=227;MQ=60.14	GT:AD:DP	0/0:26:26	0/0:26:26	0/0	0/0
NC_029521.1	17501110	.	T	.	66.72	.	AN=16;DP=227;MQ=60.14	GT:AD:DP	0/0:26:26	0/0:26:26	0/0	0/0
NC_029521.1	17501116	.	C	T	2010.53	.	AC=7;AF=0.438;AN=16;BaseQRankSum=-3.036;ClippingRankSum=-1.351;DP=225;ExcessHet=0.1076;FS=0.504;MLEAC=7;MLEAF=0.438;MQ=60.14;MQRankSum=0.211;QD=20.31;ReadPosRankSum=0.606;SOR=0.645	GT:AD:DP:GQ:PL	0/1:14,13:27:99:261,0,285	0/0:24,0:24:72:0,72,663	0/1	0/0
NC_029521.1	17501120	.	T	.	63.72	.	AN=16;DP=221;MQ=60.15	GT:AD:DP	0/0:27:27	0/0:23:23	0/0	0/0
NC_029521.1	17501136	.	G	.	12.95	LowQual	AN=16;DP=208;MQ=60.00	GT:AD:DP	0/0:25:25	0/0:23:23	0/0	0/0
NC_029521.1	17501144	.	C	.	10.17	LowQual	AN=16;DP=211;MQ=60.00	GT:AD:DP	0/0:24:24	0/0:22:22	0/0	0/0
NC_029521.1	17501159	.	A	.	10.17	LowQual	AN=16;DP=201;MQ=60.00	GT:AD:DP	0/0:23:23	0/0:22:22	0/0	0/0
NC_029521.1	17501160	.	A	C	1898.08	.	AC=7;AF=0.438;AN=16;BaseQRankSum=5.126;ClippingRankSum=-0.250;DP=199;ExcessHet=1.2191;FS=0.000;MLEAC=7;MLEAF=0.438;MQ=60.00;MQRankSum=1.364;QD=17.41;ReadPosRankSum=-0.766;SOR=0.696	GT:AD:DP:GQ:PL	0/1:10,12:22:99:264,0,198	0/1:20,2:22:24:24,0,472	0/1	0/1
NC_029521.1	17501161	.	A	.	10.17	LowQual	AN=16;DP=199;MQ=60.00	GT:AD:DP	0/0:22:22	0/0:22:22	0/0	0/0
NC_029521.1	17501165	.	T	.	12.95	LowQual	AN=16;DP=204;MQ=60.00	GT:AD:DP	0/0:21:21	0/0:23:23	0/0	0/0
NC_029521.1	17501170	.	T	.	12.95	LowQual	AN=16;DP=207;MQ=60.00	GT:AD:DP	0/0:21:21	0/0:23:23	0/0	0/0
NC_029521.1	17501537	.	A	C	1072.83	.	AC=3;AF=0.188;AN=16;BaseQRankSum=0.598;ClippingRankSum=0.868;DP=258;ExcessHet=0.4576;FS=2.928;MLEAC=3;MLEAF=0.188;MQ=60.13;MQRankSum=-0.471;QD=18.18;ReadPosRankSum=0.975;SOR=0.955	GT:AD:DP:GQ:PL	0/1:15,7:22:99:141,0,327	0/0:15,0:15:45:0,45,422	0/1	0/0
NC_029521.1	17501595	.	T	TTCTTGTATA	9474.79	.	AC=13;AF=0.813;AN=16;BaseQRankSum=-1.932;ClippingRankSum=-0.708;DP=250;ExcessHet=0.4576;FS=0.000;MLEAC=13;MLEAF=0.813;MQ=60.13;MQRankSum=0.443;QD=30.92;ReadPosRankSum=-0.164;SOR=0.739	GT:AD:DP:GQ:PL	0/1:13,12:25:99:465,0,510	1/1:0,22:22:75:1125,75,0	0/1	1/1
NC_029521.1	17501602	.	A	G	8986.84	.	AC=13;AF=0.813;AN=16;BaseQRankSum=0.594;ClippingRankSum=-1.066;DP=245;ExcessHet=0.4576;FS=0.000;MLEAC=13;MLEAF=0.813;MQ=60.04;MQRankSum=0.360;QD=27.12;ReadPosRankSum=-0.143;SOR=0.700	GT:AD:DP:GQ:PL	0/1:13,10:23:99:423,0,513	1/1:0,23:23:69:1035,69,0	0/1	1/1
NC_029521.1	17501607	.	A	G	8605.84	.	AC=13;AF=0.813;AN=16;BaseQRankSum=-6.369;ClippingRankSum=0.104;DP=238;ExcessHet=0.4576;FS=3.936;MLEAC=13;MLEAF=0.813;MQ=60.05;MQRankSum=1.036;QD=27.34;ReadPosRankSum=-0.296;SOR=0.571	GT:AD:DP:GQ:PL	0/1:13,8:21:99:339,0,519	1/1:0,24:24:72:1039,72,0	0/1	1/1
NC_029521.1	17501618	.	G	A	5224.85	.	AC=13;AF=0.813;AN=16;BaseQRankSum=-3.092;ClippingRankSum=1.814;DP=243;ExcessHet=0.4576;FS=5.182;MLEAC=13;MLEAF=0.813;MQ=60.04;MQRankSum=0.257;QD=24.30;ReadPosRankSum=-1.574;SOR=0.374	GT:AD:DP:GQ:PL	0/1:14,10:24:99:195,0,314	1/1:0,26:26:78:670,78,0	0/1	1/1
NC_029521.1	17501631	.	C	T	8673.85	.	AC=13;AF=0.813;AN=16;BaseQRankSum=1.267;ClippingRankSum=-0.188;DP=243;ExcessHet=0.4576;FS=7.593;MLEAC=13;MLEAF=0.813;MQ=60.04;MQRankSum=1.073;QD=31.80;ReadPosRankSum=-1.209;SOR=0.324	GT:AD:DP:GQ:PL	0/1:14,10:24:99:347,0,551	1/1:0,24:24:72:1060,72,0	0/1	1/1
NC_029521.1	17501641	.	G	A	8750.84	.	AC=13;AF=0.813;AN=16;BaseQRankSum=0.248;ClippingRankSum=-0.083;DP=245;ExcessHet=0.4576;FS=8.770;MLEAC=13;MLEAF=0.813;MQ=60.04;MQRankSum=0.824;QD=29.59;ReadPosRankSum=-1.000;SOR=0.328	GT:AD:DP:GQ:PL	0/1:14,9:23:99:325,0,554	1/1:0,23:23:72:1060,72,0	0/1	1/1
NC_029521.1	17501677	.	T	C	5127.84	.	AC=13;AF=0.813;AN=16;BaseQRankSum=2.713;ClippingRankSum=-0.477;DP=256;ExcessHet=0.4576;FS=1.161;MLEAC=13;MLEAF=0.813;MQ=60.04;MQRankSum=0.412;QD=24.07;ReadPosRankSum=1.022;SOR=0.586	GT:AD:DP:GQ:PL	0/1:17,8:25:99:145,0,343	1/1:0,30:30:90:803,90,0	0/1	1/1
NC_029521.1	17501713	.	T	G	914.72	.	AC=4;AF=0.250;AN=16;BaseQRankSum=4.048;ClippingRankSum=0.528;DP=251;ExcessHet=0.0335;FS=14.971;MLEAC=4;MLEAF=0.250;MQ=60.04;MQRankSum=0.102;QD=25.41;ReadPosRankSum=-0.229;SOR=1.771	GT:AD:DP:GQ:PL	0/0:23,0:23:69:0,69,800	0/0:28,1:29:57:0,57,705	0/0	0/0
NC_029521.1	17501720	.	T	A	5837.83	.	AC=13;AF=0.813;AN=16;BaseQRankSum=-1.125;ClippingRankSum=0.784;DP=250;ExcessHet=0.4576;FS=0.000;MLEAC=13;MLEAF=0.813;MQ=60.04;MQRankSum=0.438;QD=27.80;ReadPosRankSum=-2.004;SOR=0.736	GT:AD:DP:GQ:PL	0/1:11,9:20:99:184,0,247	1/1:0,28:28:84:767,84,0	0/1	1/1
NC_029521.1	17501834	.	G	A	4889.83	.	AC=13;AF=0.813;AN=16;BaseQRankSum=-0.504;ClippingRankSum=-0.996;DP=245;ExcessHet=0.4576;FS=1.187;MLEAC=13;MLEAF=0.813;MQ=60.00;MQRankSum=-0.436;QD=24.95;ReadPosRankSum=1.285;SOR=0.800	GT:AD:DP:GQ:PL	0/1:8,12:20:99:264,0,146	1/1:0,24:24:72:647,72,0	0/1	1/1
NC_029521.1	17501886	.	G	A	1084.71	.	AC=4;AF=0.250;AN=16;BaseQRankSum=5.901;ClippingRankSum=0.590;DP=245;ExcessHet=0.0335;FS=8.842;MLEAC=4;MLEAF=0.250;MQ=60.13;MQRankSum=-1.121;QD=26.46;ReadPosRankSum=2.538;SOR=1.296	GT:AD:DP:GQ:PL	0/0:21,0:21:63:0,63,540	0/0:23,1:24:43:0,43,537	0/0	0/0
NC_029521.1	17501989	.	TACAA	T	6553.69	.	AC=9;AF=0.563;AN=16;BaseQRankSum=0.364;ClippingRankSum=0.269;DP=250;ExcessHet=0.1076;FS=0.000;MLEAC=9;MLEAF=0.563;MQ=60.12;MQRankSum=-0.783;QD=32.33;ReadPosRankSum=0.179;SOR=0.675	GT:AD:DP:GQ:PL	0/1:14,8:22:99:271,0,564	1/1:0,18:18:54:774,54,0	0/1	1/1
NC_029521.1	17502016	.	AAGATCACAAAAATTAACCTCTC	A	5861.69	.	AC=9;AF=0.563;AN=16;BaseQRankSum=1.771;ClippingRankSum=-0.672;DP=240;ExcessHet=0.1076;FS=2.269;MLEAC=9;MLEAF=0.563;MQ=59.99;MQRankSum=0.819;QD=29.08;ReadPosRankSum=0.174;SOR=0.543	GT:AD:DP:GQ:PL	0/1:12,7:19:99:258,0,462	1/1:0,12:12:36:540,36,0	0/1	1/1
NC_029521.1	17502119	.	A	G	1878.73	.	AC=7;AF=0.438;AN=16;BaseQRankSum=-2.161;ClippingRankSum=1.651;DP=221;ExcessHet=0.1076;FS=3.212;MLEAC=7;MLEAF=0.438;MQ=60.00;MQRankSum=1.732;QD=21.59;ReadPosRankSum=0.241;SOR=0.941	GT:AD:DP:GQ:PL	0/1:9,7:16:99:145,0,200	0/0:12,0:12:36:0,36,335	0/1	0/0
NC_029521.1	17502148	.	T	A	2207.73	.	AC=7;AF=0.438;AN=16;BaseQRankSum=3.622;ClippingRankSum=0.687;DP=230;ExcessHet=0.1076;FS=0.497;MLEAC=7;MLEAF=0.438;MQ=60.00;MQRankSum=-0.223;QD=22.30;ReadPosRankSum=-2.611;SOR=0.740	GT:AD:DP:GQ:PL	0/1:13,11:24:99:217,0,269	0/0:12,0:12:36:0,36,316	0/1	0/0
NC_029521.1	17502220	.	T	C	917.7	.	AC=4;AF=0.250;AN=16;BaseQRankSum=-0.566;ClippingRankSum=0.296;DP=239;ExcessHet=0.0335;FS=8.305;MLEAC=4;MLEAF=0.250;MQ=60.00;MQRankSum=-0.532;QD=25.49;ReadPosRankSum=2.834;SOR=1.144	GT:AD:DP:GQ:PL	0/0:28,0:28:84:0,84,728	0/0:17,0:17:51:0,51,466	0/0	0/0
NC_029521.1	17502353	.	G	T	1978.7	.	AC=4;AF=0.250;AN=16;BaseQRankSum=2.449;ClippingRankSum=1.104;DP=236;ExcessHet=0.0335;FS=1.275;MLEAC=4;MLEAF=0.250;MQ=60.00;MQRankSum=0.011;QD=29.24;ReadPosRankSum=0.947;SOR=0.803	GT:AD:DP:GQ:PL	0/0:43,0:43:99:0,132,2248	0/0:14,0:14:42:0,42,764	0/0	0/0
NC_029521.1	17502370	.	C	A	2010.7	.	AC=4;AF=0.250;AN=16;BaseQRankSum=-0.061;ClippingRankSum=-1.101;DP=234;ExcessHet=0.0335;FS=0.618;MLEAC=4;MLEAF=0.250;MQ=60.00;MQRankSum=1.143;QD=29.34;ReadPosRankSum=0.407;SOR=0.765	GT:AD:DP:GQ:PL	0/0:43,0:43:99:0,129,2243	0/0:13,0:13:39:0,39,772	0/0	0/0
NC_029521.1	17502388	.	A	G	1878.7	.	AC=4;AF=0.250;AN=16;BaseQRankSum=0.840;ClippingRankSum=-0.811;DP=234;ExcessHet=0.0335;FS=0.612;MLEAC=4;MLEAF=0.250;MQ=60.00;MQRankSum=0.576;QD=30.87;ReadPosRankSum=-0.132;SOR=0.688	GT:AD:DP:GQ:PL	0/0:35,0:35:99:0,111,1968	0/0:15,0:15:45:0,45,794	0/0	0/0
NC_029521.1	17502419	.	T	.	47.73	.	AN=16;DP=235;MQ=60.00	GT:AD:DP	0/0:35:35	0/0:18:18	0/0	0/0
NC_029521.1	17502432	.	A	.	50.73	.	AN=16;DP=231;MQ=60.00	GT:AD:DP	0/0:35:35	0/0:18:18	0/0	0/0
NC_029521.1	17502441	.	C	T	1002.83	.	AC=3;AF=0.188;AN=16;BaseQRankSum=6.792;ClippingRankSum=-0.429;DP=228;ExcessHet=0.4576;FS=0.000;MLEAC=3;MLEAF=0.188;MQ=60.00;MQRankSum=-1.744;QD=16.44;ReadPosRankSum=1.088;SOR=0.708	GT:AD:DP:GQ:PL	0/1:20,14:34:99:293,0,403	0/0:22,0:22:65:0,65,546	0/1	0/0
NC_029521.1	17502622	.	A	G	3471.75	.	AC=9;AF=0.563;AN=16;BaseQRankSum=-1.989;ClippingRankSum=0.280;DP=209;ExcessHet=0.1076;FS=3.409;MLEAC=9;MLEAF=0.563;MQ=60.00;MQRankSum=0.250;QD=25.16;ReadPosRankSum=0.539;SOR=0.471	GT:AD:DP:GQ:PL	0/1:3,14:17:35:317,0,35	1/1:0,22:22:66:603,66,0	0/1	1/1
NC_029521.1	17502641	.	C	.	66.47	.	AN=16;DP=205;MQ=60.00	GT:AD:DP	0/0:20:20	0/0:19:19	0/0	0/0
NC_029521.1	17502674	.	C	T	452.46	.	AC=4;AF=0.250;AN=16;BaseQRankSum=-0.226;ClippingRankSum=0.852;DP=189;ExcessHet=0.0335;FS=2.843;MLEAC=4;MLEAF=0.250;MQ=60.00;MQRankSum=-0.529;QD=17.40;ReadPosRankSum=1.450;SOR=0.578	GT:AD:DP:GQ:PL	0/0:12,0:12:36:0,36,348	0/0:16,0:16:48:0,48,441	0/0	0/0
NC_029521.1	17502708	.	A	C	547.76	.	AC=4;AF=0.250;AN=16;BaseQRankSum=3.137;ClippingRankSum=-0.943;DP=191;ExcessHet=0.0335;FS=2.702;MLEAC=4;MLEAF=0.250;MQ=60.00;MQRankSum=-0.012;QD=20.29;ReadPosRankSum=-1.307;SOR=0.874	GT:AD:DP:GQ:PL	0/0:11,0:11:33:0,33,304	0/0:12,0:12:36:0,36,336	0/0	0/0
NC_029521.1	17502742	.	C	A	1468.77	.	AC=7;AF=0.438;AN=16;BaseQRankSum=0.193;ClippingRankSum=0.987;DP=196;ExcessHet=0.1076;FS=0.000;MLEAC=7;MLEAF=0.438;MQ=60.00;MQRankSum=-0.168;QD=19.07;ReadPosRankSum=0.107;SOR=0.726	GT:AD:DP:GQ:PL	0/1:13,5:18:79:79,0,276	0/0:12,1:13:29:0,29,289	0/1	0/0
NC_029521.1	17502804	.	C	A	1463.75	.	AC=4;AF=0.250;AN=16;BaseQRankSum=0.175;ClippingRankSum=0.317;DP=199;ExcessHet=0.0335;FS=1.456;MLEAC=4;MLEAF=0.250;MQ=60.00;MQRankSum=-0.169;QD=30.60;ReadPosRankSum=0.844;SOR=0.557	GT:AD:DP:GQ:PL	0/0:21,0:21:63:0,63,934	0/0:13,0:13:39:0,39,585	0/0	0/0
NC_029521.1	17502806	.	G	A	1492.7	.	AC=4;AF=0.250;AN=16;BaseQRankSum=-1.483;ClippingRankSum=0.680;DP=198;ExcessHet=0.0335;FS=2.298;MLEAC=4;MLEAF=0.250;MQ=60.00;MQRankSum=-1.627;QD=33.71;ReadPosRankSum=-0.152;SOR=0.616	GT:AD:DP:GQ:PL	0/0:21,0:21:63:0,63,934	0/0:13,0:13:39:0,39,585	0/0	0/0
NC_029521.1	17502830	.	C	.	72.64	.	AN=16;DP=208;MQ=60.00	GT:AD:DP	0/0:24:24	0/0:13:13	0/0	0/0
NC_029521.1	17502831	.	C	T	2442.73	.	AC=7;AF=0.438;AN=16;BaseQRankSum=2.521;ClippingRankSum=-0.432;DP=209;ExcessHet=0.1076;FS=3.295;MLEAC=7;MLEAF=0.438;MQ=60.00;MQRankSum=1.289;QD=27.76;ReadPosRankSum=0.757;SOR=0.950	GT:AD:DP:GQ:PL	0/1:14,10:24:99:198,0,306	0/0:13,0:13:38:0,38,320	0/1	0/0
NC_029521.1	17502914	.	A	G	1003.72	.	AC=4;AF=0.250;AN=16;BaseQRankSum=0.788;ClippingRankSum=-0.969;DP=212;ExcessHet=0.0335;FS=0.000;MLEAC=4;MLEAF=0.250;MQ=60.00;MQRankSum=-1.607;QD=24.48;ReadPosRankSum=1.097;SOR=0.723	GT:AD:DP:GQ:PL	0/0:24,0:24:72:0,72,651	0/0:16,0:16:48:0,48,450	0/0	0/0
NC_029521.1	17502944	.	A	G	962.78	.	AC=4;AF=0.250;AN=16;BaseQRankSum=-3.459;ClippingRankSum=-1.426;DP=234;ExcessHet=0.0335;FS=3.041;MLEAC=3;MLEAF=0.188;MQ=59.94;MQRankSum=0.255;QD=21.88;ReadPosRankSum=0.293;SOR=0.651	GT:AD:DP:GQ:PL	0/0:25,0:25:75:0,75,864	0/0:22,0:22:66:0,66,616	0/0	0/0
NC_029521.1	17502947	.	C	T	826.83	.	AC=3;AF=0.188;AN=16;BaseQRankSum=4.801;ClippingRankSum=-0.729;DP=235;ExcessHet=0.4576;FS=0.671;MLEAC=3;MLEAF=0.188;MQ=59.94;MQRankSum=0.643;QD=16.87;ReadPosRankSum=-0.826;SOR=0.759	GT:AD:DP:GQ:PL	0/1:14,11:25:99:214,0,281	0/0:24,0:24:70:0,70,574	0/1	0/0
NC_029521.1	17502948	.	G	.	69.69	.	AN=16;DP=234;MQ=59.94	GT:AD:DP	0/0:26:26	0/0:24:24	0/0	0/0
NC_029521.1	17502949	.	A	.	66.71	.	AN=16;DP=236;MQ=59.94	GT:AD:DP	0/0:26:26	0/0:24:24	0/0	0/0
NC_029521.1	17502962	.	G	.	69.65	.	AN=16;DP=237;MQ=59.94	GT:AD:DP	0/0:25:25	0/0:22:22	0/0	0/0
NC_029521.1	17502975	.	C	.	66.72	.	AN=16;DP=239;MQ=59.95	GT:AD:DP	0/0:25:25	0/0:23:23	0/0	0/0
NC_029521.1	17502976	.	A	G	1839.78	.	AC=7;AF=0.438;AN=16;BaseQRankSum=-4.557;ClippingRankSum=-0.157;DP=241;ExcessHet=0.1076;FS=1.044;MLEAC=7;MLEAF=0.438;MQ=59.95;MQRankSum=0.161;QD=18.58;ReadPosRankSum=-2.252;SOR=0.777	GT:AD:DP:GQ:PL	0/1:15,9:24:99:152,0,333	0/0:23,0:23:69:0,69,625	0/1	0/0
NC_029521.1	17502983	.	T	.	97.23	.	AN=16;DP=236;MQ=59.94	GT:AD:DP	0/0:23:23	0/0:25:25	0/0	0/0
NC_029521.1	17502987	.	A	.	63.24	.	AN=16;DP=233;MQ=59.94	GT:AD:DP	0/0:20:20	0/0:25:25	0/0	0/0
NC_029521.1	17502994	.	T	.	56.33	.	AN=16;DP=237;MQ=59.94	GT:AD:DP	0/0:19:19	0/0:25:25	0/0	0/0
NC_029521.1	17503009	.	C	.	45.59	.	AN=16;DP=247;MQ=60.00	GT:AD:DP	0/0:24:24	0/0:24:24	0/0	0/0
NC_029521.1	17503014	.	G	.	49.96	.	AN=16;DP=248;MQ=60.00	GT:AD:DP	0/0:24:24	0/0:20:20	0/0	0/0
NC_029521.1	17503027	.	A	.	43.94	.	AN=16;DP=245;MQ=60.00	GT:AD:DP	0/0:24:24	0/0:20:20	0/0	0/0
NC_029521.1	17503033	.	T	A	5440.83	.	AC=13;AF=0.813;AN=16;BaseQRankSum=0.736;ClippingRankSum=-0.157;DP=246;ExcessHet=0.4576;FS=1.242;MLEAC=13;MLEAF=0.813;MQ=60.00;MQRankSum=0.092;QD=26.67;ReadPosRankSum=0.433;SOR=0.571	GT:AD:DP:GQ:PL	0/1:8,17:25:99:366,0,149	1/1:0,21:21:63:605,63,0	0/1	1/1
NC_029521.1	17503034	.	G	.	46.95	.	AN=16;DP=246;MQ=60.00	GT:AD:DP	0/0:25:25	0/0:21:21	0/0	0/0
NC_029521.1	17503046	.	T	C	3798.81	.	AC=9;AF=0.563;AN=16;BaseQRankSum=0.765;ClippingRankSum=-0.294;DP=239;ExcessHet=0.1076;FS=1.029;MLEAC=9;MLEAF=0.563;MQ=60.00;MQRankSum=-0.816;QD=24.20;ReadPosRankSum=-1.107;SOR=0.778	GT:AD:DP:GQ:PL	0/1:6,15:21:99:320,0,207	1/1:1,22:23:24:547,24,0	0/1	1/1
NC_029521.1	17503049	.	G	.	54.21	.	AN=16;DP=244;MQ=60.00	GT:AD:DP	0/0:23:23	0/0:24:24	0/0	0/0
NC_029521.1	17503051	.	G	A	7812.83	.	AC=13;AF=0.813;AN=16;BaseQRankSum=2.074;ClippingRankSum=-0.581;DP=244;ExcessHet=0.4576;FS=0.577;MLEAC=13;MLEAF=0.813;MQ=60.00;MQRankSum=-0.216;QD=31.42;ReadPosRankSum=-0.087;SOR=0.789	GT:AD:DP:GQ:PL	0/1:7,15:22:99:606,0,158	1/1:0,25:25:75:1086,75,0	0/1	1/1
NC_029521.1	17503074	.	A	.	59.75	.	AN=16;DP=245;MQ=60.00	GT:AD:DP	0/0:23:23	0/0:26:26	0/0	0/0
NC_029521.1	17503080	.	T	.	54.21	.	AN=16;DP=240;MQ=60.00	GT:AD:DP	0/0:26:26	0/0:25:25	0/0	0/0
NC_029521.1	17503126	.	T	.	3.39	LowQual	AN=16;DP=242;MQ=60.00	GT:AD:DP	0/0:24:24	0/0:23:23	0/0	0/0
NC_029521.1	17503139	.	A	.	5.26	LowQual	AN=16;DP=252;MQ=60.00	GT:AD:DP	0/0:27:27	0/0:23:23	0/0	0/0
NC_029521.1	17503146	.	TCA	.	12.99	LowQual	AN=16;DP=254;MQ=60.00	GT:AD:DP	0/0:27:27	0/0:24:24	0/0	0/0
NC_029521.1	17503150	.	T	.	10.21	LowQual	AN=16;DP=250;MQ=60.00	GT:AD:DP	0/0:25:25	0/0:24:24	0/0	0/0
NC_029521.1	17503155	.	T	C	1644.83	.	AC=3;AF=0.188;AN=16;BaseQRankSum=-5.726;ClippingRankSum=0.118;DP=245;ExcessHet=0.4576;FS=4.097;MLEAC=3;MLEAF=0.188;MQ=60.00;MQRankSum=1.955;QD=32.20;ReadPosRankSum=2.891;SOR=1.001	GT:AD:DP:GQ:PL	0/0:28,0:28:84:0,84,1215	0/0:24,0:24:72:0,72,1064	0/0	0/0
NC_029521.1	17503158	.	C	.	3.39	LowQual	AN=16;DP=244;MQ=60.00	GT:AD:DP	0/0:27:27	0/0:24:24	0/0	0/0
NC_029521.1	17503165	.	T	.	1.13	LowQual	AN=16;DP=240;MQ=60.00	GT:AD:DP	0/0:27:27	0/0:23:23	0/0	0/0
NC_029521.1	17503169	.	A	G	1801.7	.	AC=4;AF=0.250;AN=16;BaseQRankSum=1.788;ClippingRankSum=0.489;DP=236;ExcessHet=0.0335;FS=1.325;MLEAC=4;MLEAF=0.250;MQ=60.00;MQRankSum=1.178;QD=31.74;ReadPosRankSum=2.396;SOR=0.832	GT:AD:DP:GQ:PL	0/0:27,0:27:81:0,81,1184	0/0:25,0:25:75:0,75,1085	0/0	0/0
NC_029521.1	17503177	.	C	.	1.13	LowQual	AN=16;DP=245;MQ=60.00	GT:AD:DP	0/0:28:28	0/0:26:26	0/0	0/0
NC_029521.1	17503190	.	T	.	1.13	LowQual	AN=16;DP=258;MQ=60.00	GT:AD:DP	0/0:30:30	0/0:27:27	0/0	0/0
NC_029521.1	17503199	.	G	.	5.26	LowQual	AN=16;DP=264;MQ=60.00	GT:AD:DP	0/0:31:31	0/0:25:25	0/0	0/0
NC_029521.1	17503205	.	A	.	7.56	LowQual	AN=16;DP=258;MQ=60.00	GT:AD:DP	0/0:29:29	0/0:24:24	0/0	0/0
NC_029521.1	17503210	.	C	.	10.17	LowQual	AN=16;DP=259;MQ=60.00	GT:AD:DP	0/0:29:29	0/0:23:23	0/0	0/0
NC_029521.1	17503213	.	T	.	10.17	LowQual	AN=16;DP=265;MQ=60.00	GT:AD:DP	0/0:29:29	0/0:22:22	0/0	0/0
NC_029521.1	17503214	.	T	.	12.95	LowQual	AN=16;DP=268;MQ=60.00	GT:AD:DP	0/0:29:29	0/0:22:22	0/0	0/0
NC_029521.1	17503229	.	T	.	48.73	.	AN=16;DP=273;MQ=60.00	GT:AD:DP	0/0:28:28	0/0:23:23	0/0	0/0
NC_029521.1	17503232	.	C	.	45.73	.	AN=16;DP=275;MQ=60.00	GT:AD:DP	0/0:27:27	0/0:22:22	0/0	0/0
NC_029521.1	17503243	.	C	T	1170.7	.	AC=4;AF=0.250;AN=16;BaseQRankSum=0.314;ClippingRankSum=0.588;DP=279;ExcessHet=0.0335;FS=11.226;MLEAC=4;MLEAF=0.250;MQ=60.00;MQRankSum=0.407;QD=25.45;ReadPosRankSum=-0.698;SOR=0.778	GT:AD:DP:GQ:PL	0/0:28,0:28:84:0,84,714	0/0:22,0:22:65:0,65,537	0/0	0/0
NC_029521.1	17503245	.	A	.	39.73	.	AN=16;DP=276;MQ=60.00	GT:AD:DP	0/0:29:29	0/0:22:22	0/0	0/0
NC_029521.1	17503254	.	A	.	78.71	.	AN=16;DP=280;MQ=60.00	GT:AD:DP	0/0:31:31	0/0:23:23	0/0	0/0
NC_029521.1	17503290	.	G	T	942.71	.	AC=4;AF=0.250;AN=16;BaseQRankSum=-0.764;ClippingRankSum=-0.550;DP=267;ExcessHet=0.0335;FS=7.909;MLEAC=4;MLEAF=0.250;MQ=60.00;MQRankSum=0.449;QD=24.81;ReadPosRankSum=1.625;SOR=1.308	GT:AD:DP:GQ:PL	0/0:33,0:33:99:0,99,880	0/0:26,0:26:78:0,78,669	0/0	0/0
NC_029521.1	17503328	.	T	A	1003.71	.	AC=4;AF=0.250;AN=16;BaseQRankSum=0.184;ClippingRankSum=-0.607;DP=264;ExcessHet=0.0335;FS=0.000;MLEAC=4;MLEAF=0.250;MQ=60.00;MQRankSum=0.201;QD=25.74;ReadPosRankSum=-0.583;SOR=0.685	GT:AD:DP:GQ:PL	0/0:33,0:33:99:0,99,873	0/0:21,0:21:63:0,63,572	0/0	0/0
NC_029521.1	17503424	.	A	.	61.96	.	AN=16;DP=224;MQ=60.05	GT:AD:DP	0/0:30:30	0/0:12:12	0/0	0/0
NC_029521.1	17503425	.	G	.	61.96	.	AN=16;DP=220;MQ=60.05	GT:AD:DP	0/0:30:30	0/0:12:12	0/0	0/0
NC_029521.1	17503430	.	A	.	59.75	.	AN=16;DP=214;MQ=60.05	GT:AD:DP	0/0:27:27	0/0:11:11	0/0	0/0
NC_029521.1	17503458	.	C	T	3194.75	.	AC=9;AF=0.563;AN=16;BaseQRankSum=3.967;ClippingRankSum=1.706;DP=221;ExcessHet=0.1076;FS=0.000;MLEAC=9;MLEAF=0.563;MQ=60.05;MQRankSum=-1.064;QD=23.49;ReadPosRankSum=1.723;SOR=0.728	GT:AD:DP:GQ:PL	0/1:14,16:30:99:347,0,272	1/1:0,10:10:30:278,30,0	0/1	1/1
NC_029521.1	17503459	.	G	A	905.71	.	AC=4;AF=0.250;AN=16;BaseQRankSum=-1.273;ClippingRankSum=0.081;DP=216;ExcessHet=0.0335;FS=2.319;MLEAC=4;MLEAF=0.250;MQ=60.05;MQRankSum=-0.380;QD=25.16;ReadPosRankSum=-1.267;SOR=0.504	GT:AD:DP:GQ:PL	0/0:27,0:27:83:0,83,958	0/0:10,0:10:30:0,30,448	0/0	0/0
NC_029521.1	17503470	.	A	.	63.46	.	AN=16;DP=221;MQ=60.05	GT:AD:DP	0/0:28:28	0/0:11:11	0/0	0/0
NC_029521.1	17503476	.	GGC	G	1539.66	.	AC=4;AF=0.250;AN=16;BaseQRankSum=3.791;ClippingRankSum=0.052;DP=217;ExcessHet=0.0335;FS=3.239;MLEAC=4;MLEAF=0.250;MQ=60.05;MQRankSum=0.705;QD=29.21;ReadPosRankSum=-1.328;SOR=0.568	GT:AD:DP:GQ:PL	0/0:25,0:25:75:0,75,1117	0/0:10,0:10:30:0,30,445	0/0	0/0
NC_029521.1	17503482	.	C	.	66.46	.	AN=16;DP=216;MQ=60.00	GT:AD:DP	0/0:26:26	0/0:12:12	0/0	0/0
NC_029521.1	17503488	.	T	.	66.45	.	AN=16;DP=218;MQ=60.00	GT:AD:DP	0/0:26:26	0/0:12:12	0/0	0/0
NC_029521.1	17503529	.	C	T	4117.83	.	AC=13;AF=0.813;AN=16;BaseQRankSum=-1.409;ClippingRankSum=0.152;DP=216;ExcessHet=0.4576;FS=1.928;MLEAC=13;MLEAF=0.813;MQ=60.00;MQRankSum=0.074;QD=23.26;ReadPosRankSum=-0.532;SOR=0.705	GT:AD:DP:GQ:PL	0/1:15,12:27:99:232,0,316	1/1:0,12:12:36:314,36,0	0/1	1/1
NC_029521.1	17503559	.	C	T	2117.73	.	AC=7;AF=0.438;AN=16;BaseQRankSum=-2.141;ClippingRankSum=0.825;DP=219;ExcessHet=0.1076;FS=4.775;MLEAC=7;MLEAF=0.438;MQ=60.00;MQRankSum=-0.962;QD=20.97;ReadPosRankSum=-0.572;SOR=1.030	GT:AD:DP:GQ:PL	0/1:14,15:29:99:296,0,273	0/0:17,0:17:51:0,51,428	0/1	0/0
NC_029521.1	17503629	.	C	T	1121.83	.	AC=3;AF=0.188;AN=16;BaseQRankSum=3.930;ClippingRankSum=0.446;DP=218;ExcessHet=0.4576;FS=0.000;MLEAC=3;MLEAF=0.188;MQ=60.00;MQRankSum=0.966;QD=19.34;ReadPosRankSum=1.104;SOR=0.654	GT:AD:DP:GQ:PL	0/1:11,14:25:99:291,0,226	0/0:15,0:15:45:0,45,406	0/1	0/0
NC_029521.1	17503716	.	A	G	3029.31	.	AC=8;AF=0.500;AN=16;BaseQRankSum=3.803;ClippingRankSum=-1.248;DP=209;ExcessHet=0.4214;FS=0.512;MLEAC=8;MLEAF=0.500;MQ=60.00;MQRankSum=0.768;QD=23.85;ReadPosRankSum=3.732;SOR=0.768	GT:AD:DP:GQ:PL	0/1:9,15:24:99:332,0,171	0/1:1,13:14:3:328,0,3	0/1	0/1
NC_029521.1	17503717	.	C	T	1128.88	.	AC=4;AF=0.250;AN=16;BaseQRankSum=0.772;ClippingRankSum=-1.836;DP=207;ExcessHet=0.0335;FS=2.090;MLEAC=4;MLEAF=0.250;MQ=60.00;MQRankSum=0.007;QD=25.66;ReadPosRankSum=0.921;SOR=0.871	GT:AD:DP:GQ:PL	0/0:24,0:24:72:0,72,909	0/0:13,1:14:13:0,13,549	0/0	0/0
NC_029521.1	17503776	.	A	G	922.7	.	AC=4;AF=0.250;AN=16;BaseQRankSum=0.467;ClippingRankSum=0.355;DP=208;ExcessHet=0.0335;FS=0.000;MLEAC=4;MLEAF=0.250;MQ=60.00;MQRankSum=0.865;QD=25.63;ReadPosRankSum=1.551;SOR=0.710	GT:AD:DP:GQ:PL	0/0:20,0:20:60:0,60,555	0/0:22,1:23:40:0,40,580	0/0	0/0
NC_029521.1	17503965	.	C	.	74.22	.	AN=16;DP=230;MQ=60.00	GT:AD:DP	0/0:24:24	0/0:22:22	0/0	0/0
NC_029521.1	17503966	.	T	C	4882.83	.	AC=13;AF=0.813;AN=16;BaseQRankSum=-1.853;ClippingRankSum=0.232;DP=228;ExcessHet=0.4576;FS=1.355;MLEAC=13;MLEAF=0.813;MQ=60.00;MQRankSum=1.029;QD=24.54;ReadPosRankSum=0.201;SOR=0.574	GT:AD:DP:GQ:PL	0/1:13,11:24:99:232,0,285	1/1:0,22:22:66:612,66,0	0/1	1/1
NC_029521.1	17504063	.	A	G	959.71	.	AC=4;AF=0.250;AN=16;BaseQRankSum=-0.261;ClippingRankSum=-0.266;DP=243;ExcessHet=0.0335;FS=0.645;MLEAC=4;MLEAF=0.250;MQ=60.13;MQRankSum=-1.278;QD=25.26;ReadPosRankSum=0.175;SOR=0.756	GT:AD:DP:GQ:PL	0/0:29,0:29:87:0,87,802	0/0:16,0:16:48:0,48,443	0/0	0/0
NC_029521.1	17504119	.	A	C	4675.83	.	AC=13;AF=0.813;AN=16;BaseQRankSum=3.679;ClippingRankSum=-0.696;DP=233;ExcessHet=0.4576;FS=1.901;MLEAC=13;MLEAF=0.813;MQ=60.14;MQRankSum=-0.655;QD=24.35;ReadPosRankSum=0.202;SOR=0.617	GT:AD:DP:GQ:PL	0/1:16,13:29:99:289,0,347	1/1:0,12:12:36:338,36,0	0/1	1/1
NC_029521.1	17504161	.	GC	G	2556.79	.	AC=3;AF=0.188;AN=16;BaseQRankSum=-1.450;ClippingRankSum=0.390;DP=237;ExcessHet=0.4576;FS=1.834;MLEAC=3;MLEAF=0.188;MQ=60.14;MQRankSum=-0.639;QD=33.21;ReadPosRankSum=-0.221;SOR=0.877	GT:AD:DP:GQ:PL	0/1:15,19:34:99:732,0,543	0/0:12,0:12:39:0,39,585	0/1	0/0
NC_029521.1	17504164	.	TCCAAAAGACAAA	T	2556.79	.	AC=3;AF=0.188;AN=16;BaseQRankSum=0.663;ClippingRankSum=-0.311;DP=247;ExcessHet=0.4576;FS=1.837;MLEAC=3;MLEAF=0.188;MQ=60.00;MQRankSum=0.407;QD=28.02;ReadPosRankSum=0.961;SOR=0.859	GT:AD:DP:GQ:PL	0/1:13,18:31:99:732,0,543	0/0:16,0:16:48:0,48,720	0/1	0/0
NC_029521.1	17504185	.	C	T	2524.83	.	AC=3;AF=0.188;AN=16;BaseQRankSum=-1.362;ClippingRankSum=-1.582;DP=227;ExcessHet=0.4576;FS=1.177;MLEAC=3;MLEAF=0.188;MQ=60.00;MQRankSum=-0.009;QD=30.72;ReadPosRankSum=1.294;SOR=0.650	GT:AD:DP:GQ:PL	0/1:12,19:31:99:764,0,423	0/0:16,0:16:51:0,51,750	0/1	0/0
NC_029521.1	17504242	.	A	C	1153.73	.	AC=4;AF=0.250;AN=16;BaseQRankSum=0.383;ClippingRankSum=-0.866;DP=237;ExcessHet=0.0335;FS=0.612;MLEAC=4;MLEAF=0.250;MQ=60.00;MQRankSum=-0.733;QD=25.08;ReadPosRankSum=2.766;SOR=0.795	GT:AD:DP:GQ:PL	0/0:26,0:26:78:0,78,691	0/0:17,0:17:51:0,51,482	0/0	0/0
NC_029521.1	17504314	.	G	A	1195.71	.	AC=4;AF=0.250;AN=16;BaseQRankSum=-2.367;ClippingRankSum=-0.836;DP=222;ExcessHet=0.0335;FS=0.000;MLEAC=4;MLEAF=0.250;MQ=60.00;MQRankSum=1.151;QD=24.40;ReadPosRankSum=-0.862;SOR=0.649	GT:AD:DP:GQ:PL	0/0:19,0:19:57:0,57,519	0/0:24,0:24:72:0,72,658	0/0	0/0
NC_029521.1	17504369	.	A	C	8079.16	.	AC=13;AF=0.813;AN=16;BaseQRankSum=-5.455;ClippingRankSum=1.596;DP=233;ExcessHet=0.4576;FS=1.304;MLEAC=13;MLEAF=0.813;MQ=60.00;MQRankSum=0.260;QD=32.43;ReadPosRankSum=-0.024;SOR=0.815	GT:AD:DP:GQ:PL	0/1:12,1:13:3:3,0,472	1/1:0,28:28:87:1248,87,0	0/1	1/1
NC_029521.1	17504384	.	G	A	8175	.	AC=13;AF=0.813;AN=16;BaseQRankSum=3.238;ClippingRankSum=1.043;DP=237;ExcessHet=0.4576;FS=2.058;MLEAC=13;MLEAF=0.813;MQ=60.00;MQRankSum=0.751;QD=25.55;ReadPosRankSum=1.362;SOR=0.743	GT:AD:DP:GQ:PL	0/1:12,1:13:6:6,0,450	1/1:0,29:29:87:1256,87,0	0/1	1/1
NC_029521.1	17504415	.	A	T	4210.73	.	AC=9;AF=0.563;AN=16;BaseQRankSum=-1.114;ClippingRankSum=2.227;DP=241;ExcessHet=0.1076;FS=2.321;MLEAC=9;MLEAF=0.563;MQ=60.00;MQRankSum=1.290;QD=24.62;ReadPosRankSum=0.858;SOR=0.636	GT:AD:DP:GQ:PL	0/1:11,4:15:63:63,0,256	1/1:0,30:30:90:822,90,0	0/1	1/1
NC_029521.1	17504456	.	T	TGTG	3346.69	.	AC=7;AF=0.438;AN=16;BaseQRankSum=4.592;ClippingRankSum=-0.510;DP=248;ExcessHet=0.1076;FS=1.695;MLEAC=7;MLEAF=0.438;MQ=60.00;MQRankSum=1.077;QD=31.85;ReadPosRankSum=-0.167;SOR=0.687	GT:AD:DP:GQ:PL	0/1:6,9:15:99:360,0,225	0/0:28,0:28:87:0,87,1305	0/1	0/0
NC_029521.1	17504458	.	T	TGAA	3481.69	.	AC=7;AF=0.438;AN=16;BaseQRankSum=1.148;ClippingRankSum=-0.158;DP=254;ExcessHet=0.1076;FS=1.052;MLEAC=7;MLEAF=0.438;MQ=60.00;MQRankSum=-1.897;QD=33.82;ReadPosRankSum=-0.977;SOR=0.742	GT:AD:DP:GQ:PL	0/1:6,9:15:99:360,0,225	0/0:29,0:29:87:0,87,1305	0/1	0/0
NC_029521.1	17504532	.	T	C	7990.83	.	AC=13;AF=0.813;AN=16;BaseQRankSum=-4.739;ClippingRankSum=0.557;DP=235;ExcessHet=0.4576;FS=0.623;MLEAC=13;MLEAF=0.813;MQ=60.00;MQRankSum=-1.890;QD=31.11;ReadPosRankSum=1.587;SOR=0.605	GT:AD:DP:GQ:PL	0/1:15,12:27:99:424,0,682	1/1:0,25:25:75:1008,75,0	0/1	1/1
NC_029521.1	17504557	.	T	G	8114.83	.	AC=13;AF=0.813;AN=16;BaseQRankSum=-0.089;ClippingRankSum=0.974;DP=243;ExcessHet=0.4576;FS=2.032;MLEAC=13;MLEAF=0.813;MQ=60.00;MQRankSum=1.332;QD=30.27;ReadPosRankSum=0.285;SOR=0.672	GT:AD:DP:GQ:PL	0/1:16,12:28:99:435,0,699	1/1:0,21:21:69:975,69,0	0/1	1/1
NC_029521.1	17504643	.	A	G	3744.73	.	AC=9;AF=0.563;AN=16;BaseQRankSum=4.455;ClippingRankSum=-1.537;DP=241;ExcessHet=0.1076;FS=2.899;MLEAC=9;MLEAF=0.563;MQ=60.00;MQRankSum=-0.514;QD=24.48;ReadPosRankSum=-0.848;SOR=0.777	GT:AD:DP:GQ:PL	0/1:12,10:22:99:218,0,250	1/1:0,21:21:63:577,63,0	0/1	1/1
NC_029521.1	17504709	.	G	A	2484.73	.	AC=7;AF=0.438;AN=16;BaseQRankSum=-1.986;ClippingRankSum=-0.419;DP=236;ExcessHet=0.1076;FS=1.021;MLEAC=7;MLEAF=0.438;MQ=60.00;MQRankSum=0.492;QD=24.36;ReadPosRankSum=0.953;SOR=0.600	GT:AD:DP:GQ:PL	0/1:6,11:17:99:252,0,114	0/0:25,1:26:48:0,48,624	0/1	0/0
NC_029521.1	17504737	.	T	A	926.71	.	AC=4;AF=0.250;AN=16;BaseQRankSum=-2.006;ClippingRankSum=0.211;DP=234;ExcessHet=0.0335;FS=6.707;MLEAC=4;MLEAF=0.250;MQ=60.00;MQRankSum=0.442;QD=25.05;ReadPosRankSum=2.362;SOR=0.930	GT:AD:DP:GQ:PL	0/0:21,0:21:62:0,62,540	0/0:18,1:19:30:0,30,456	0/0	0/0
NC_029521.1	17504799	.	G	.	28.73	LowQual	AN=16;DP=222;MQ=60.00	GT:AD:DP	0/0:20:20	0/0:22:22	0/0	0/0
NC_029521.1	17504817	.	G	.	26.72	LowQual	AN=16;DP=219;MQ=60.00	GT:AD:DP	0/0:22:22	0/0:17:17	0/0	0/0
NC_029521.1	17504826	.	G	C	692.85	.	AC=3;AF=0.188;AN=16;BaseQRankSum=-0.899;ClippingRankSum=-0.285;DP=217;ExcessHet=0.4576;FS=7.774;MLEAC=3;MLEAF=0.188;MQ=60.00;MQRankSum=-0.436;QD=22.35;ReadPosRankSum=3.518;SOR=1.437	GT:AD:DP:GQ:PL	0/0:23,0:23:69:0,69,625	0/0:16,1:17:21:0,21,447	0/0	0/0
NC_029521.1	17504830	.	T	.	23.73	LowQual	AN=16;DP=225;MQ=60.00	GT:AD:DP	0/0:27:27	0/0:17:17	0/0	0/0
NC_029521.1	17504869	.	G	T	2219.44	.	AC=7;AF=0.438;AN=16;BaseQRankSum=-0.019;ClippingRankSum=0.871;DP=213;ExcessHet=0.1076;FS=0.506;MLEAC=7;MLEAF=0.438;MQ=60.00;MQRankSum=0.136;QD=22.88;ReadPosRankSum=0.078;SOR=0.733	GT:AD:DP:GQ:PL	0/1:9,14:23:99:317,0,153	0/0:12,1:13:10:0,10,282	0/1	0/0
NC_029521.1	17504981	.	C	A	673.71	.	AC=4;AF=0.250;AN=16;BaseQRankSum=-2.857;ClippingRankSum=0.557;DP=187;ExcessHet=0.0335;FS=1.679;MLEAC=4;MLEAF=0.250;MQ=60.00;MQRankSum=0.398;QD=24.95;ReadPosRankSum=1.407;SOR=0.897	GT:AD:DP:GQ:PL	0/0:23,0:23:69:0,69,641	0/0:13,0:13:39:0,39,359	0/0	0/0
NC_029521.1	17505080	.	A	G	1093.83	.	AC=3;AF=0.188;AN=16;BaseQRankSum=0.357;ClippingRankSum=-1.364;DP=199;ExcessHet=0.4576;FS=0.623;MLEAC=3;MLEAF=0.188;MQ=60.00;MQRankSum=-0.266;QD=18.86;ReadPosRankSum=0.069;SOR=0.595	GT:AD:DP:GQ:PL	0/1:12,10:22:99:187,0,547	0/0:13,0:13:39:0,39,660	0/1	0/0
NC_029521.1	17505099	.	C	T	2736.73	.	AC=7;AF=0.438;AN=16;BaseQRankSum=0.799;ClippingRankSum=-1.116;DP=214;ExcessHet=0.1076;FS=3.144;MLEAC=7;MLEAF=0.438;MQ=60.00;MQRankSum=0.972;QD=29.43;ReadPosRankSum=-0.353;SOR=0.516	GT:AD:DP:GQ:PL	0/1:11,11:22:99:329,0,221	0/0:15,0:15:45:0,45,391	0/1	0/0
NC_029521.1	17505182	.	C	G	2024.73	.	AC=7;AF=0.438;AN=16;BaseQRankSum=-1.605;ClippingRankSum=0.628;DP=211;ExcessHet=0.1076;FS=0.000;MLEAC=7;MLEAF=0.438;MQ=60.00;MQRankSum=-1.093;QD=22.75;ReadPosRankSum=0.985;SOR=0.691	GT:AD:DP:GQ:PL	0/1:8,16:24:99:323,0,150	0/0:18,0:18:54:0,54,485	0/1	0/0
NC_029521.1	17505212	.	A	T	4190.83	.	AC=13;AF=0.813;AN=16;BaseQRankSum=-0.665;ClippingRankSum=0.083;DP=203;ExcessHet=0.4576;FS=0.000;MLEAC=13;MLEAF=0.813;MQ=60.00;MQRankSum=-0.368;QD=23.95;ReadPosRankSum=-1.135;SOR=0.679	GT:AD:DP:GQ:PL	0/1:14,11:25:99:222,0,258	1/1:0,18:18:54:487,54,0	0/1	1/1
NC_029521.1	17505257	.	T	G	942.83	.	AC=3;AF=0.188;AN=16;BaseQRankSum=1.295;ClippingRankSum=0.895;DP=204;ExcessHet=0.4576;FS=2.234;MLEAC=3;MLEAF=0.188;MQ=60.00;MQRankSum=0.152;QD=18.86;ReadPosRankSum=-0.650;SOR=0.519	GT:AD:DP:GQ:PL	0/1:11,10:21:99:206,0,225	0/0:18,0:18:54:0,54,480	0/1	0/0
NC_029521.1	17505298	.	T	A	995.71	.	AC=4;AF=0.250;AN=16;BaseQRankSum=-1.745;ClippingRankSum=0.933;DP=198;ExcessHet=0.0335;FS=0.000;MLEAC=4;MLEAF=0.250;MQ=60.00;MQRankSum=-0.290;QD=25.53;ReadPosRankSum=-0.469;SOR=0.641	GT:AD:DP:GQ:PL	0/0:18,0:18:54:0,54,563	0/0:17,0:17:51:0,51,462	0/0	0/0
NC_029521.1	17505325	.	T	C	768.84	.	AC=3;AF=0.188;AN=16;BaseQRankSum=-4.694;ClippingRankSum=-1.276;DP=201;ExcessHet=0.4576;FS=2.326;MLEAC=3;MLEAF=0.188;MQ=60.00;MQRankSum=-0.730;QD=16.02;ReadPosRankSum=1.634;SOR=0.907	GT:AD:DP:GQ:PL	0/1:12,3:15:34:34,0,292	0/0:17,0:17:51:0,51,449	0/1	0/0
NC_029521.1	17505398	.	C	A	924.7	.	AC=4;AF=0.250;AN=16;BaseQRankSum=3.027;ClippingRankSum=-1.085;DP=215;ExcessHet=0.0335;FS=2.335;MLEAC=4;MLEAF=0.250;MQ=60.00;MQRankSum=-1.108;QD=25.69;ReadPosRankSum=-0.335;SOR=0.949	GT:AD:DP:GQ:PL	0/0:21,0:21:63:0,63,541	0/0:17,0:17:51:0,51,447	0/0	0/0
NC_029521.1	17505399	.	C	.	42.73	.	AN=16;DP=219;MQ=60.00	GT:AD:DP	0/0:21:21	0/0:17:17	0/0	0/0
NC_029521.1	17505403	.	A	.	42.73	.	AN=16;DP=225;MQ=60.00	GT:AD:DP	0/0:23:23	0/0:16:16	0/0	0/0
NC_029521.1	17505407	.	G	.	39.73	.	AN=16;DP=222;MQ=60.00	GT:AD:DP	0/0:25:25	0/0:16:16	0/0	0/0
NC_029521.1	17505424	.	G	A	2205.73	.	AC=7;AF=0.438;AN=16;BaseQRankSum=3.094;ClippingRankSum=0.271;DP=217;ExcessHet=0.1076;FS=4.813;MLEAC=7;MLEAF=0.438;MQ=60.00;MQRankSum=0.514;QD=22.74;ReadPosRankSum=-0.547;SOR=0.527	GT:AD:DP:GQ:PL	0/1:11,10:21:99:219,0,205	0/0:15,0:15:45:0,45,380	0/1	0/0
NC_029521.1	17505446	.	T	.	67.63	.	AN=16;DP=231;MQ=60.00	GT:AD:DP	0/0:22:22	0/0:20:20	0/0	0/0
NC_029521.1	17505475	.	G	C	1415.83	.	AC=3;AF=0.188;AN=16;BaseQRankSum=-1.406;ClippingRankSum=0.081;DP=231;ExcessHet=0.4576;FS=1.181;MLEAC=3;MLEAF=0.188;MQ=60.00;MQRankSum=0.641;QD=21.13;ReadPosRankSum=-0.446;SOR=0.800	GT:AD:DP:GQ:PL	0/1:10,14:24:99:298,0,208	0/0:22,0:22:66:0,66,580	0/1	0/0
NC_029521.1	17505510	.	T	C	4814.83	.	AC=13;AF=0.813;AN=16;BaseQRankSum=1.663;ClippingRankSum=-0.933;DP=244;ExcessHet=0.4576;FS=0.536;MLEAC=13;MLEAF=0.813;MQ=60.00;MQRankSum=0.413;QD=24.07;ReadPosRankSum=0.296;SOR=0.628	GT:AD:DP:GQ:PL	0/1:20,11:31:99:216,0,403	1/1:0,17:17:51:458,51,0	0/1	1/1
NC_029521.1	17505533	.	C	CT	1390.66	.	AC=4;AF=0.250;AN=16;BaseQRankSum=-0.475;ClippingRankSum=0.580;DP=245;ExcessHet=0.0335;FS=2.035;MLEAC=4;MLEAF=0.250;MQ=60.00;MQRankSum=-0.848;QD=29.59;ReadPosRankSum=-0.440;SOR=0.874	GT:AD:DP:GQ:PL	0/0:29,0:29:90:0,90,1159	0/0:14,0:14:42:0,42,433	0/0	0/0
NC_029521.1	17505586	.	C	T	4583.83	.	AC=13;AF=0.813;AN=16;BaseQRankSum=3.252;ClippingRankSum=-0.440;DP=236;ExcessHet=0.4576;FS=3.323;MLEAC=13;MLEAF=0.813;MQ=60.00;MQRankSum=-2.345;QD=24.00;ReadPosRankSum=-0.741;SOR=0.750	GT:AD:DP:GQ:PL	0/1:18,10:28:99:195,0,383	1/1:0,16:16:48:435,48,0	0/1	1/1
NC_029521.1	17505617	.	G	A	3734.73	.	AC=9;AF=0.563;AN=16;BaseQRankSum=4.096;ClippingRankSum=-0.530;DP=248;ExcessHet=0.1076;FS=5.181;MLEAC=9;MLEAF=0.563;MQ=60.00;MQRankSum=1.101;QD=23.05;ReadPosRankSum=0.148;SOR=0.720	GT:AD:DP:GQ:PL	0/1:18,10:28:99:190,0,377	1/1:0,14:14:42:383,42,0	0/1	1/1
NC_029521.1	17505632	.	G	T	1433.83	.	AC=3;AF=0.188;AN=16;BaseQRankSum=-4.103;ClippingRankSum=-0.836;DP=238;ExcessHet=0.4576;FS=2.591;MLEAC=3;MLEAF=0.188;MQ=60.00;MQRankSum=0.842;QD=21.09;ReadPosRankSum=-0.805;SOR=0.853	GT:AD:DP:GQ:PL	0/1:9,18:27:99:391,0,180	0/0:13,0:13:39:0,39,360	0/1	0/0
NC_029521.1	17505713	.	G	A	4948.83	.	AC=13;AF=0.813;AN=16;BaseQRankSum=-4.089;ClippingRankSum=0.089;DP=246;ExcessHet=0.4576;FS=3.620;MLEAC=13;MLEAF=0.813;MQ=60.00;MQRankSum=1.615;QD=23.91;ReadPosRankSum=-0.105;SOR=0.465	GT:AD:DP:GQ:PL	0/1:15,15:30:99:323,0,339	1/1:0,15:15:45:408,45,0	0/1	1/1
NC_029521.1	17505743	.	TA	.	48.76	.	AN=16;DP=237;MQ=60.00	GT:AD:DP	0/0:30:30	0/0:12:12	0/0	0/0
NC_029521.1	17505798	.	A	.	77.97	.	AN=16;DP=233;MQ=60.00	GT:AD:DP	0/0:25:25	0/0:15:15	0/0	0/0
NC_029521.1	17505800	.	C	.	80.43	.	AN=16;DP=234;MQ=60.00	GT:AD:DP	0/0:25:25	0/0:15:15	0/0	0/0
NC_029521.1	17505801	.	A	.	80.53	.	AN=16;DP=236;MQ=60.00	GT:AD:DP	0/0:25:25	0/0:16:16	0/0	0/0
NC_029521.1	17505803	.	T	A	3692.73	.	AC=9;AF=0.563;AN=16;BaseQRankSum=-1.191;ClippingRankSum=1.434;DP=239;ExcessHet=0.1076;FS=3.730;MLEAC=9;MLEAF=0.563;MQ=60.00;MQRankSum=0.959;QD=24.14;ReadPosRankSum=0.854;SOR=0.666	GT:AD:DP:GQ:PL	0/1:8,17:25:99:365,0,133	1/1:0,16:16:48:432,48,0	0/1	1/1
NC_029521.1	17505810	.	T	.	79.77	.	AN=16;DP=238;MQ=60.00	GT:AD:DP	0/0:26:26	0/0:15:15	0/0	0/0
NC_029521.1	17505854	.	A	.	49.7	.	AN=16;DP=233;MQ=60.00	GT:AD:DP	0/0:24:24	0/0:13:13	0/0	0/0
NC_029521.1	17505863	.	G	A	2261.73	.	AC=7;AF=0.438;AN=16;BaseQRankSum=0.916;ClippingRankSum=0.352;DP=239;ExcessHet=0.1076;FS=1.606;MLEAC=7;MLEAF=0.438;MQ=60.00;MQRankSum=0.034;QD=20.75;ReadPosRankSum=1.913;SOR=0.676	GT:AD:DP:GQ:PL	0/1:18,5:23:73:73,0,366	0/0:18,0:18:54:0,54,475	0/1	0/0
NC_029521.1	17505882	.	A	.	70.51	.	AN=16;DP=241;MQ=60.00	GT:AD:DP	0/0:22:22	0/0:17:17	0/0	0/0
NC_029521.1	17505896	.	C	.	84.99	.	AN=16;DP=238;MQ=60.00	GT:AD:DP	0/0:19:19	0/0:18:18	0/0	0/0
NC_029521.1	17505974	.	C	.	12.88	LowQual	AN=16;DP=218;MQ=60.00	GT:AD:DP	0/0:22:22	0/0:18:18	0/0	0/0
NC_029521.1	17505976	.	G	.	12.88	LowQual	AN=16;DP=215;MQ=60.00	GT:AD:DP	0/0:22:22	0/0:18:18	0/0	0/0
NC_029521.1	17505985	.	A	.	1.05	LowQual	AN=16;DP=221;MQ=60.00	GT:AD:DP	0/0:25:25	0/0:21:21	0/0	0/0
NC_029521.1	17505987	.	CCT	C	11.85	LowQual	AC=2;AF=0.125;AN=16;BaseQRankSum=-0.460;ClippingRankSum=-0.271;DP=223;ExcessHet=3.3099;FS=0.000;MLEAC=2;MLEAF=0.125;MQ=60.00;MQRankSum=1.308;QD=0.30;ReadPosRankSum=-1.280;SOR=0.675	GT:AD:DP:GQ:PL	0/0:26,0:26:81:0,81,2000	0/0:20,0:20:63:0,63,1852	0/0	0/0
NC_029521.1	17505998	.	A	C	1310.99	.	AC=3;AF=0.188;AN=16;BaseQRankSum=-4.946;ClippingRankSum=0.216;DP=220;ExcessHet=0.4576;FS=2.251;MLEAC=3;MLEAF=0.188;MQ=60.00;MQRankSum=-0.732;QD=31.21;ReadPosRankSum=-1.183;SOR=0.955	GT:AD:DP:GQ:PL	0/0:26,0:26:78:0,78,1254	0/0:22,0:22:66:0,66,1008	0/0	0/0
NC_029521.1	17505999	.	G	T	1206.83	.	AC=3;AF=0.188;AN=16;BaseQRankSum=1.567;ClippingRankSum=0.718;DP=218;ExcessHet=0.4576;FS=0.000;MLEAC=3;MLEAF=0.188;MQ=60.00;MQRankSum=-1.784;QD=24.63;ReadPosRankSum=1.971;SOR=0.714	GT:AD:DP:GQ:PL	0/1:16,10:26:99:337,0,727	0/0:22,0:22:66:0,66,1025	0/1	0/0
NC_029521.1	17506001	.	C	.	3.39	LowQual	AN=16;DP=219;MQ=60.00	GT:AD:DP	0/0:26:26	0/0:22:22	0/0	0/0
NC_029521.1	17506009	.	C	.	2.01	LowQual	AN=16;DP=222;MQ=60.00	GT:AD:DP	0/0:29:29	0/0:19:19	0/0	0/0
NC_029521.1	17506012	.	T	.	1.12	LowQual	AN=16;DP=221;MQ=60.00	GT:AD:DP	0/0:29:29	0/0:19:19	0/0	0/0
NC_029521.1	17506022	.	C	.	1.07	LowQual	AN=16;DP=213;MQ=60.00	GT:AD:DP	0/0:27:27	0/0:20:20	0/0	0/0
NC_029521.1	17506023	.	G	A	2676.73	.	AC=7;AF=0.438;AN=16;BaseQRankSum=7.157;ClippingRankSum=-0.674;DP=210;ExcessHet=0.1076;FS=0.000;MLEAC=6;MLEAF=0.375;MQ=60.00;MQRankSum=-0.824;QD=33.46;ReadPosRankSum=1.173;SOR=0.729	GT:AD:DP:GQ:PL	0/1:18,9:27:99:308,0,754	0/0:20,0:20:60:0,60,944	0/1	0/0
NC_029521.1	17506028	.	T	.	3.26	LowQual	AN=16;DP=214;MQ=60.00	GT:AD:DP	0/0:27:27	0/0:21:21	0/0	0/0
NC_029521.1	17506029	.	A	C	11.85	LowQual	AC=1;AF=0.063;AN=16;BaseQRankSum=0.603;ClippingRankSum=-0.117;DP=216;ExcessHet=3.0103;FS=2.090;MLEAC=1;MLEAF=0.063;MQ=60.00;MQRankSum=-0.341;QD=0.79;ReadPosRankSum=0.220;SOR=1.156	GT:AD:DP:GQ:PL	0/0:28,0:28:84:0,84,2095	0/0:20,0:20:63:0,63,1889	0/0	0/0
NC_029521.1	17506034	.	C	.	1.1	LowQual	AN=16;DP=216;MQ=60.00	GT:AD:DP	0/0:28:28	0/0:20:20	0/0	0/0
NC_029521.1	17506044	.	G	A	760.05	.	AC=4;AF=0.250;AN=16;BaseQRankSum=3.139;ClippingRankSum=-1.536;DP=227;ExcessHet=0.0335;FS=0.000;MLEAC=3;MLEAF=0.188;MQ=60.00;MQRankSum=-0.517;QD=21.11;ReadPosRankSum=0.016;SOR=0.733	GT:AD:DP:GQ:PL	0/0:29,0:29:86:0,86,1439	0/0:23,0:23:69:0,69,1379	0/0	0/0
NC_029521.1	17506053	.	A	.	33.64	.	AN=16;DP=230;MQ=60.00	GT:AD:DP	0/0:25:25	0/0:24:24	0/0	0/0
NC_029521.1	17506061	.	A	.	33.71	.	AN=16;DP=230;MQ=60.00	GT:AD:DP	0/0:22:22	0/0:21:21	0/0	0/0
NC_029521.1	17506063	.	A	.	36.71	.	AN=16;DP=229;MQ=60.00	GT:AD:DP	0/0:22:22	0/0:21:21	0/0	0/0
NC_029521.1	17506074	.	A	.	36.69	.	AN=16;DP=228;MQ=60.00	GT:AD:DP	0/0:21:21	0/0:21:21	0/0	0/0
NC_029521.1	17506171	.	T	G	965.7	.	AC=4;AF=0.250;AN=16;BaseQRankSum=-5.237;ClippingRankSum=-1.388;DP=211;ExcessHet=0.0335;FS=1.364;MLEAC=4;MLEAF=0.250;MQ=60.00;MQRankSum=-0.967;QD=22.99;ReadPosRankSum=0.140;SOR=0.878	GT:AD:DP:GQ:PL	0/0:16,0:16:48:0,48,429	0/0:22,0:22:66:0,66,579	0/0	0/0
NC_029521.1	17506328	.	A	G	872.72	.	AC=4;AF=0.250;AN=16;BaseQRankSum=-5.748;ClippingRankSum=-1.496;DP=221;ExcessHet=0.0335;FS=1.368;MLEAC=4;MLEAF=0.250;MQ=60.00;MQRankSum=-1.045;QD=21.29;ReadPosRankSum=1.674;SOR=0.764	GT:AD:DP:GQ:PL	0/0:20,0:20:60:0,60,563	0/0:22,0:22:66:0,66,573	0/0	0/0
NC_029521.1	17506355	.	G	.	42.73	.	AN=16;DP=213;MQ=60.00	GT:AD:DP	0/0:24:24	0/0:22:22	0/0	0/0
NC_029521.1	17506359	.	T	.	42.73	.	AN=16;DP=213;MQ=60.00	GT:AD:DP	0/0:24:24	0/0:21:21	0/0	0/0
NC_029521.1	17506365	.	T	.	39.73	.	AN=16;DP=210;MQ=60.00	GT:AD:DP	0/0:24:24	0/0:22:22	0/0	0/0
NC_029521.1	17506399	.	T	C	972.7	.	AC=4;AF=0.250;AN=16;BaseQRankSum=-2.642;ClippingRankSum=-0.437;DP=222;ExcessHet=0.0335;FS=0.000;MLEAC=4;MLEAF=0.250;MQ=60.00;MQRankSum=0.780;QD=24.94;ReadPosRankSum=-1.659;SOR=0.732	GT:AD:DP:GQ:PL	0/0:25,0:25:75:0,75,683	0/0:20,0:20:60:0,60,574	0/0	0/0
NC_029521.1	17506419	.	T	C	903.74	.	AC=4;AF=0.250;AN=16;BaseQRankSum=-0.430;ClippingRankSum=0.053;DP=217;ExcessHet=0.0335;FS=1.429;MLEAC=4;MLEAF=0.250;MQ=60.00;MQRankSum=0.778;QD=23.78;ReadPosRankSum=1.427;SOR=0.859	GT:AD:DP:GQ:PL	0/0:30,0:30:90:0,90,799	0/0:18,0:18:54:0,54,494	0/0	0/0
NC_029521.1	17506575	.	A	G	623.6	.	AC=4;AF=0.250;AN=16;BaseQRankSum=-4.437;ClippingRankSum=0.115;DP=212;ExcessHet=0.0335;FS=0.000;MLEAC=3;MLEAF=0.188;MQ=60.00;MQRankSum=-0.013;QD=20.12;ReadPosRankSum=0.599;SOR=0.660	GT:AD:DP:GQ:PL	0/0:40,0:40:99:0,120,1048	0/0:16,0:16:48:0,48,442	0/0	0/0
NC_029521.1	17506621	.	C	.	80.68	.	AN=16;DP=227;MQ=60.00	GT:AD:DP	0/0:31:31	0/0:14:14	0/0	0/0
NC_029521.1	17506627	.	GAT	.	89.74	.	AN=16;DP=235;MQ=60.00	GT:AD:DP	0/0:31:31	0/0:16:16	0/0	0/0
NC_029521.1	17506631	.	A	.	80.69	.	AN=16;DP=235;MQ=60.00	GT:AD:DP	0/0:33:33	0/0:17:17	0/0	0/0
NC_029521.1	17506633	.	GA	.	89.69	.	AN=16;DP=234;MQ=60.00	GT:AD:DP	0/0:33:33	0/0:15:15	0/0	0/0
NC_029521.1	17506640	.	C	T	955.73	.	AC=4;AF=0.250;AN=16;BaseQRankSum=-1.513;ClippingRankSum=0.840;DP=236;ExcessHet=0.0335;FS=0.652;MLEAC=4;MLEAF=0.250;MQ=60.00;MQRankSum=0.816;QD=23.89;ReadPosRankSum=0.633;SOR=0.802	GT:AD:DP:GQ:PL	0/0:32,0:32:96:0,96,841	0/0:13,0:13:39:0,39,363	0/0	0/0
NC_029521.1	17506643	.	C	.	72.62	.	AN=16;DP=234;MQ=60.00	GT:AD:DP	0/0:32:32	0/0:14:14	0/0	0/0
NC_029521.1	17506654	.	C	.	73.94	.	AN=16;DP=230;MQ=60.00	GT:AD:DP	0/0:28:28	0/0:15:15	0/0	0/0
NC_029521.1	17506665	.	G	.	76.87	.	AN=16;DP=235;MQ=60.00	GT:AD:DP	0/0:28:28	0/0:16:16	0/0	0/0
NC_029521.1	17506666	.	G	.	76.87	.	AN=16;DP=234;MQ=60.00	GT:AD:DP	0/0:29:29	0/0:16:16	0/0	0/0
NC_029521.1	17506823	.	T	C	1307.88	.	AC=4;AF=0.250;AN=16;BaseQRankSum=-1.881;ClippingRankSum=-1.235;DP=246;ExcessHet=0.0335;FS=3.494;MLEAC=4;MLEAF=0.250;MQ=60.09;MQRankSum=0.530;QD=24.68;ReadPosRankSum=1.042;SOR=0.835	GT:AD:DP:GQ:PL	0/0:21,0:21:63:0,63,571	0/0:13,1:14:13:0,13,319	0/0	0/0
NC_029521.1	17506842	.	G	GA	792.8	.	AC=3;AF=0.188;AN=16;BaseQRankSum=1.926;ClippingRankSum=-0.547;DP=251;ExcessHet=0.4576;FS=0.612;MLEAC=3;MLEAF=0.188;MQ=60.09;MQRankSum=-0.946;QD=14.68;ReadPosRankSum=-0.866;SOR=0.618	GT:AD:DP:GQ:PL	0/1:9,10:19:99:148,0,113	0/0:11,1:12:25:0,25,204	0/1	0/0
NC_029521.1	17506903	.	G	A	1460.7	.	AC=4;AF=0.250;AN=16;BaseQRankSum=-3.628;ClippingRankSum=0.223;DP=241;ExcessHet=0.0335;FS=0.559;MLEAC=4;MLEAF=0.250;MQ=60.00;MQRankSum=-0.392;QD=26.08;ReadPosRankSum=-0.905;SOR=0.639	GT:AD:DP:GQ:PL	0/0:16,0:16:48:0,48,474	0/0:15,0:15:45:0,45,431	0/0	0/0
NC_029521.1	17507040	.	T	C	2438.73	.	AC=7;AF=0.438;AN=16;BaseQRankSum=0.625;ClippingRankSum=0.604;DP=215;ExcessHet=0.1076;FS=1.679;MLEAC=7;MLEAF=0.438;MQ=60.05;MQRankSum=0.506;QD=23.45;ReadPosRankSum=-0.162;SOR=0.851	GT:AD:DP:GQ:PL	0/1:8,16:24:99:350,0,140	0/0:19,0:19:57:0,57,499	0/1	0/0
NC_029521.1	17507109	.	CT	C	938.79	.	AC=3;AF=0.188;AN=16;BaseQRankSum=-0.548;ClippingRankSum=0.353;DP=226;ExcessHet=0.4576;FS=11.290;MLEAC=3;MLEAF=0.188;MQ=60.14;MQRankSum=1.095;QD=16.76;ReadPosRankSum=-0.562;SOR=1.367	GT:AD:DP:GQ:PL	0/1:6,20:26:57:344,0,57	0/0:11,0:11:33:0,33,234	0/1	0/0
NC_029521.1	17507193	.	A	G	2095.7	.	AC=4;AF=0.250;AN=16;BaseQRankSum=1.710;ClippingRankSum=0.838;DP=237;ExcessHet=0.0335;FS=1.239;MLEAC=4;MLEAF=0.250;MQ=60.05;MQRankSum=0.138;QD=30.31;ReadPosRankSum=-0.276;SOR=0.825	GT:AD:DP:GQ:PL	0/0:33,0:33:99:0,102,1477	0/0:14,0:14:42:0,42,630	0/0	0/0
NC_029521.1	17507215	.	A	G	2160.7	.	AC=4;AF=0.250;AN=16;BaseQRankSum=-5.729;ClippingRankSum=-0.634;DP=242;ExcessHet=0.0335;FS=0.568;MLEAC=4;MLEAF=0.250;MQ=60.04;MQRankSum=-0.857;QD=32.56;ReadPosRankSum=-0.889;SOR=0.763	GT:AD:DP:GQ:PL	0/0:36,0:36:99:0,108,1537	0/0:14,0:14:42:0,42,630	0/0	0/0
NC_029521.1	17507377	.	T	A	1198.7	.	AC=4;AF=0.250;AN=16;BaseQRankSum=-2.467;ClippingRankSum=-0.924;DP=245;ExcessHet=0.0335;FS=8.428;MLEAC=4;MLEAF=0.250;MQ=60.00;MQRankSum=0.448;QD=25.50;ReadPosRankSum=0.253;SOR=1.050	GT:AD:DP:GQ:PL	0/0:33,0:33:98:0,98,861	0/0:27,0:27:81:0,81,735	0/0	0/0
NC_029521.1	17507403	.	T	G	2648.73	.	AC=7;AF=0.438;AN=16;BaseQRankSum=-0.766;ClippingRankSum=-0.257;DP=253;ExcessHet=0.1076;FS=4.309;MLEAC=7;MLEAF=0.438;MQ=60.00;MQRankSum=0.472;QD=20.86;ReadPosRankSum=1.132;SOR=0.981	GT:AD:DP:GQ:PL	0/1:21,16:37:99:324,0,443	0/0:29,0:29:87:0,87,763	0/1	0/0
NC_029521.1	17507443	.	T	C	1343.83	.	AC=3;AF=0.188;AN=16;BaseQRankSum=0.022;ClippingRankSum=-0.907;DP=250;ExcessHet=0.4576;FS=1.176;MLEAC=3;MLEAF=0.188;MQ=60.00;MQRankSum=0.039;QD=17.92;ReadPosRankSum=1.297;SOR=0.595	GT:AD:DP:GQ:PL	0/1:19,19:38:99:386,0,372	0/0:23,0:23:69:0,69,608	0/1	0/0
NC_029521.1	17507514	.	A	C	2174.73	.	AC=7;AF=0.438;AN=16;BaseQRankSum=1.830;ClippingRankSum=-0.507;DP=232;ExcessHet=0.1076;FS=1.040;MLEAC=7;MLEAF=0.438;MQ=60.00;MQRankSum=0.163;QD=22.89;ReadPosRankSum=2.942;SOR=0.770	GT:AD:DP:GQ:PL	0/1:9,22:31:99:498,0,160	0/0:20,0:20:60:0,60,554	0/1	0/0
NC_029521.1	17507537	.	A	G	2270.73	.	AC=7;AF=0.438;AN=16;BaseQRankSum=-0.782;ClippingRankSum=1.393;DP=228;ExcessHet=0.1076;FS=0.000;MLEAC=7;MLEAF=0.438;MQ=60.00;MQRankSum=0.772;QD=22.48;ReadPosRankSum=1.416;SOR=0.673	GT:AD:DP:GQ:PL	0/1:12,23:35:99:522,0,230	0/0:15,0:15:45:0,45,423	0/1	0/0
NC_029521.1	17507596	.	C	G	999.7	.	AC=4;AF=0.250;AN=16;BaseQRankSum=4.050;ClippingRankSum=0.740;DP=224;ExcessHet=0.0335;FS=1.418;MLEAC=4;MLEAF=0.250;MQ=60.00;MQRankSum=-0.202;QD=26.31;ReadPosRankSum=0.521;SOR=0.883	GT:AD:DP:GQ:PL	0/0:31,0:31:93:0,93,960	0/0:20,0:20:60:0,60,900	0/0	0/0
NC_029521.1	17507604	.	G	A	3449.73	.	AC=9;AF=0.563;AN=16;BaseQRankSum=-4.351;ClippingRankSum=0.516;DP=226;ExcessHet=0.1076;FS=3.873;MLEAC=9;MLEAF=0.563;MQ=60.00;MQRankSum=0.878;QD=21.56;ReadPosRankSum=0.495;SOR=0.473	GT:AD:DP:GQ:PL	0/1:23,9:32:99:150,0,521	1/1:0,21:21:63:544,63,0	0/1	1/1
NC_029521.1	17507638	.	A	C	4658.83	.	AC=13;AF=0.813;AN=16;BaseQRankSum=3.421;ClippingRankSum=-0.099;DP=218;ExcessHet=0.4576;FS=5.442;MLEAC=13;MLEAF=0.813;MQ=60.00;MQRankSum=0.290;QD=24.01;ReadPosRankSum=-1.459;SOR=0.358	GT:AD:DP:GQ:PL	0/1:18,13:31:99:258,0,394	1/1:0,24:24:72:660,72,0	0/1	1/1
NC_029521.1	17507669	.	T	G	1375.71	.	AC=4;AF=0.250;AN=16;BaseQRankSum=1.520;ClippingRankSum=-0.343;DP=212;ExcessHet=0.0335;FS=0.703;MLEAC=4;MLEAF=0.250;MQ=60.00;MQRankSum=1.342;QD=27.27;ReadPosRankSum=-1.819;SOR=0.610	GT:AD:DP:GQ:PL	0/0:33,0:33:99:0,99,1433	0/0:25,0:25:76:0,76,1127	0/0	0/0
NC_029521.1	17507674	.	C	T	1354.71	.	AC=4;AF=0.250;AN=16;BaseQRankSum=-1.460;ClippingRankSum=-0.198;DP=208;ExcessHet=0.0335;FS=0.718;MLEAC=4;MLEAF=0.250;MQ=60.00;MQRankSum=-0.979;QD=34.46;ReadPosRankSum=-2.664;SOR=0.589	GT:AD:DP:GQ:PL	0/0:30,0:30:93:0,93,1380	0/0:25,0:25:75:0,75,1125	0/0	0/0
NC_029521.1	17507691	.	A	G	1129.73	.	AC=4;AF=0.250;AN=16;BaseQRankSum=-2.029;ClippingRankSum=-1.197;DP=202;ExcessHet=0.0335;FS=0.000;MLEAC=4;MLEAF=0.250;MQ=60.00;MQRankSum=-0.365;QD=28.36;ReadPosRankSum=-4.034;SOR=0.612	GT:AD:DP:GQ:PL	0/0:28,0:28:84:0,84,1260	0/0:28,0:28:84:0,84,1260	0/0	0/0
NC_029521.1	17507692	.	C	A	1129.73	.	AC=4;AF=0.250;AN=16;BaseQRankSum=-1.799;ClippingRankSum=-0.075;DP=201;ExcessHet=0.0335;FS=0.000;MLEAC=4;MLEAF=0.250;MQ=60.00;MQRankSum=0.458;QD=29.69;ReadPosRankSum=-4.330;SOR=0.621	GT:AD:DP:GQ:PL	0/0:28,0:28:84:0,84,1260	0/0:27,0:27:84:0,84,1260	0/0	0/0
NC_029521.1	17507705	.	T	TACA	1058.72	.	AC=4;AF=0.250;AN=16;BaseQRankSum=1.285;ClippingRankSum=-0.188;DP=197;ExcessHet=0.0335;FS=0.000;MLEAC=4;MLEAF=0.250;MQ=60.00;MQRankSum=-1.053;QD=28.80;ReadPosRankSum=-7.464;SOR=0.630	GT:AD:DP:GQ:PL	0/0:26,0:26:78:0,78,1170	0/0:28,0:28:84:0,84,1260	0/0	0/0
NC_029521.1	17507707	.	T	TCTTCATTATTTGTTGTTAATCTTCCTATGCATTCACACAGCTCCTTCTAAAACAAGTTCCACAGCTCAGTGCAGCCAGACATTAACGCAGGATACATGACGTTTTTTATTAATCACAACATTCAACTTTCTGTTACCTGCTTCACTTCACAG	1463.66	.	AC=4;AF=0.250;AN=16;BaseQRankSum=-0.470;ClippingRankSum=-0.006;DP=180;ExcessHet=0.0335;FS=35.112;MLEAC=4;MLEAF=0.250;MQ=60.00;MQRankSum=0.089;QD=32.83;ReadPosRankSum=-5.887;SOR=5.164	GT:AD:DP:GQ:PL	0/0:25,0:25:79:0,79,1172	0/0:27,0:27:84:0,84,1260	0/0	0/0
NC_029521.1	17507735	.	A	AC	385.34	.	AC=4;AF=0.250;AN=16;BaseQRankSum=-0.981;ClippingRankSum=0.395;DP=169;ExcessHet=0.0335;FS=4.632;MLEAC=4;MLEAF=0.250;MQ=59.79;MQRankSum=-0.725;QD=28.66;ReadPosRankSum=-3.106;SOR=1.432	GT:AD:DP:GQ:PL	0/0:20,0:20:63:0,63,908	0/0:23,0:23:69:0,69,1035	0/0	0/0
NC_029521.1	17507738	.	T	TTTTTTTTATATTACTTATTTATA	1058.72	.	AC=4;AF=0.250;AN=16;BaseQRankSum=-0.383;ClippingRankSum=0.451;DP=168;ExcessHet=0.0335;FS=4.756;MLEAC=4;MLEAF=0.250;MQ=59.79;MQRankSum=-1.021;QD=30.44;ReadPosRankSum=-2.956;SOR=1.529	GT:AD:DP:GQ:PL	0/0:19,0:19:60:0,60,883	0/0:23,0:23:69:0,69,1035	0/0	0/0
NC_029521.1	17507746	.	G	A	1230.73	.	AC=4;AF=0.250;AN=16;BaseQRankSum=-3.048;ClippingRankSum=1.620;DP=184;ExcessHet=0.0335;FS=0.000;MLEAC=4;MLEAF=0.250;MQ=59.59;MQRankSum=-1.219;QD=27.39;ReadPosRankSum=-6.378;SOR=0.643	GT:AD:DP:GQ:PL	0/0:18,0:18:54:0,54,810	0/0:25,0:25:75:0,75,1125	0/0	0/0
NC_029521.1	17507750	.	T	C	1410.71	.	AC=4;AF=0.250;AN=16;BaseQRankSum=-3.779;ClippingRankSum=-0.901;DP=184;ExcessHet=0.0335;FS=1.574;MLEAC=4;MLEAF=0.250;MQ=59.59;MQRankSum=0.414;QD=30.23;ReadPosRankSum=-5.975;SOR=0.804	GT:AD:DP:GQ:PL	0/0:17,0:17:51:0,51,765	0/0:25,0:25:75:0,75,1125	0/0	0/0
NC_029521.1	17507758	.	T	C	1230.72	.	AC=4;AF=0.250;AN=16;BaseQRankSum=3.272;ClippingRankSum=0.712;DP=185;ExcessHet=0.0335;FS=5.061;MLEAC=4;MLEAF=0.250;MQ=59.69;MQRankSum=0.017;QD=31.78;ReadPosRankSum=-3.805;SOR=1.255	GT:AD:DP:GQ:PL	0/0:14,0:14:48:0,48,703	0/0:24,0:24:72:0,72,1080	0/0	0/0
NC_029521.1	17507774	.	A	.	46.7	.	AN=16;DP=188;MQ=59.69	GT:AD:DP	0/0:17:17	0/0:21:21	0/0	0/0
NC_029521.1	17507779	.	C	T	1308.71	.	AC=4;AF=0.250;AN=16;BaseQRankSum=-1.393;ClippingRankSum=-0.454;DP=196;ExcessHet=0.0335;FS=6.057;MLEAC=4;MLEAF=0.250;MQ=59.70;MQRankSum=0.742;QD=33.49;ReadPosRankSum=-0.591;SOR=1.045	GT:AD:DP:GQ:PL	0/0:17,0:17:51:0,51,657	0/0:21,0:21:63:0,63,890	0/0	0/0
NC_029521.1	17507820	.	A	G	533.53	.	AC=2;AF=0.125;AN=16;BaseQRankSum=0.575;ClippingRankSum=-0.230;DP=217;ExcessHet=3.3099;FS=0.000;MLEAC=2;MLEAF=0.125;MQ=60.00;MQRankSum=0.855;QD=14.82;ReadPosRankSum=2.953;SOR=0.642	GT:AD:DP:GQ:PL	0/0:16,0:16:48:0,48,421	0/0:20,0:20:60:0,60,526	0/0	0/0
NC_029521.1	17507847	.	C	CTTTA	1463.66	.	AC=4;AF=0.250;AN=16;BaseQRankSum=-0.350;ClippingRankSum=-1.360;DP=211;ExcessHet=0.0335;FS=0.000;MLEAC=4;MLEAF=0.250;MQ=60.00;MQRankSum=0.354;QD=28.72;ReadPosRankSum=-0.556;SOR=0.693	GT:AD:DP:GQ:PL	0/0:17,0:17:51:0,51,763	0/0:18,0:18:54:0,54,810	0/0	0/0
NC_029521.1	17507849	.	GAAA	G	1491.66	.	AC=4;AF=0.250;AN=16;BaseQRankSum=-0.426;ClippingRankSum=2.639;DP=213;ExcessHet=0.0335;FS=0.000;MLEAC=4;MLEAF=0.250;MQ=60.00;MQRankSum=-0.181;QD=23.05;ReadPosRankSum=-0.631;SOR=0.661	GT:AD:DP:GQ:PL	0/0:17,0:17:51:0,51,763	0/0:18,0:18:54:0,54,810	0/0	0/0
NC_029521.1	17507853	.	A	AGT	1491.66	.	AC=4;AF=0.250;AN=16;BaseQRankSum=0.913;ClippingRankSum=-0.460;DP=209;ExcessHet=0.0335;FS=0.000;MLEAC=4;MLEAF=0.250;MQ=60.00;MQRankSum=-0.299;QD=30.93;ReadPosRankSum=-0.721;SOR=0.682	GT:AD:DP:GQ:PL	0/0:16,0:16:48:0,48,720	0/0:18,0:18:54:0,54,810	0/0	0/0
NC_029521.1	17507868	.	A	G	1320.71	.	AC=4;AF=0.250;AN=16;BaseQRankSum=3.243;ClippingRankSum=-0.207;DP=208;ExcessHet=0.0335;FS=1.528;MLEAC=4;MLEAF=0.250;MQ=60.00;MQRankSum=1.648;QD=25.59;ReadPosRankSum=-1.122;SOR=0.863	GT:AD:DP:GQ:PL	0/0:15,0:15:45:0,45,654	0/0:20,0:20:60:0,60,804	0/0	0/0
NC_029521.1	17507871	.	A	G	1937.83	.	AC=3;AF=0.188;AN=16;BaseQRankSum=0.178;ClippingRankSum=0.125;DP=210;ExcessHet=0.4576;FS=0.626;MLEAC=3;MLEAF=0.188;MQ=60.00;MQRankSum=2.369;QD=34.54;ReadPosRankSum=1.023;SOR=0.613	GT:AD:DP:GQ:PL	0/1:9,7:16:99:293,0,346	0/0:20,0:20:60:0,60,900	0/1	0/0
NC_029521.1	17507876	.	T	C	1992.83	.	AC=3;AF=0.188;AN=16;BaseQRankSum=1.198;ClippingRankSum=-0.460;DP=219;ExcessHet=0.4576;FS=2.894;MLEAC=3;MLEAF=0.188;MQ=60.00;MQRankSum=0.276;QD=34.96;ReadPosRankSum=0.393;SOR=0.792	GT:AD:DP:GQ:PL	0/1:9,8:17:99:293,0,346	0/0:20,0:20:60:0,60,900	0/1	0/0
NC_029521.1	17507922	.	A	G	770.68	.	AC=4;AF=0.250;AN=16;BaseQRankSum=-2.783;ClippingRankSum=-1.450;DP=228;ExcessHet=0.0335;FS=8.483;MLEAC=4;MLEAF=0.250;MQ=60.00;MQRankSum=0.042;QD=26.58;ReadPosRankSum=-0.259;SOR=1.316	GT:AD:DP:GQ:PL	0/0:23,0:23:69:0,69,950	0/0:20,0:20:60:0,60,864	0/0	0/0
NC_029521.1	17507944	.	G	A	839.71	.	AC=4;AF=0.250;AN=16;BaseQRankSum=2.991;ClippingRankSum=1.838;DP=217;ExcessHet=0.0335;FS=8.608;MLEAC=4;MLEAF=0.250;MQ=60.00;MQRankSum=0.259;QD=33.59;ReadPosRankSum=-0.691;SOR=1.305	GT:AD:DP:GQ:PL	0/0:25,0:25:84:0,84,1176	0/0:21,0:21:66:0,66,914	0/0	0/0
NC_029521.1	17507955	.	G	GA	5085.79	.	AC=13;AF=0.813;AN=16;BaseQRankSum=-0.564;ClippingRankSum=0.533;DP=211;ExcessHet=0.4576;FS=2.693;MLEAC=13;MLEAF=0.813;MQ=60.00;MQRankSum=0.664;QD=29.92;ReadPosRankSum=-0.040;SOR=0.568	GT:AD:DP:GQ:PL	0/1:18,7:25:99:171,0,492	1/1:0,22:22:69:707,69,0	0/1	1/1
NC_029521.1	17507981	.	G	A	3227.04	.	AC=10;AF=0.625;AN=16;BaseQRankSum=-0.769;ClippingRankSum=0.158;DP=206;ExcessHet=0.5153;FS=2.477;MLEAC=10;MLEAF=0.625;MQ=60.00;MQRankSum=0.165;QD=20.55;ReadPosRankSum=-0.842;SOR=0.720	GT:AD:DP:GQ:PL	0/1:20,6:26:95:95,0,453	1/1:0,23:23:68:585,68,0	0/1	1/1
NC_029521.1	17508008	.	C	CA	4698.79	.	AC=13;AF=0.813;AN=16;BaseQRankSum=0.525;ClippingRankSum=0.489;DP=214;ExcessHet=0.4576;FS=4.477;MLEAC=13;MLEAF=0.813;MQ=60.00;MQRankSum=0.631;QD=27.32;ReadPosRankSum=-1.206;SOR=0.969	GT:AD:DP:GQ:PL	0/1:22,9:31:99:199,0,612	1/1:0,21:21:63:660,63,0	0/1	1/1
NC_029521.1	17508093	.	G	A	66.53	.	AC=2;AF=0.125;AN=16;BaseQRankSum=-1.431;ClippingRankSum=0.390;DP=178;ExcessHet=3.3099;FS=3.890;MLEAC=2;MLEAF=0.125;MQ=60.00;MQRankSum=0.802;QD=3.70;ReadPosRankSum=-1.918;SOR=1.218	GT:AD:DP:GQ:PL	0/0:28,0:28:84:0,84,934	0/0:20,0:20:60:0,60,540	0/0	0/0
NC_029521.1	17508126	.	C	CAT	6196.79	.	AC=13;AF=0.813;AN=16;BaseQRankSum=4.526;ClippingRankSum=-0.493;DP=184;ExcessHet=0.4576;FS=5.335;MLEAC=13;MLEAF=0.813;MQ=60.00;MQRankSum=0.295;QD=31.47;ReadPosRankSum=0.012;SOR=0.429	GT:AD:DP:GQ:PL	0/1:14,15:29:99:586,0,533	1/1:0,18:18:54:807,54,0	0/1	1/1
NC_029521.1	17508127	.	G	A	165.59	.	AC=2;AF=0.125;AN=16;BaseQRankSum=1.273;ClippingRankSum=-0.836;DP=181;ExcessHet=3.3099;FS=20.693;MLEAC=2;MLEAF=0.125;MQ=60.00;MQRankSum=-0.477;QD=8.72;ReadPosRankSum=2.138;SOR=2.564	GT:AD:DP:GQ:PL	0/0:29,0:29:87:0,87,1115	0/0:18,0:18:54:0,54,477	0/0	0/0
NC_029521.1	17508162	.	C	T	6001.83	.	AC=13;AF=0.813;AN=16;BaseQRankSum=1.623;ClippingRankSum=0.204;DP=177;ExcessHet=0.4576;FS=2.340;MLEAC=13;MLEAF=0.813;MQ=60.00;MQRankSum=-0.618;QD=31.01;ReadPosRankSum=0.111;SOR=0.948	GT:AD:DP:GQ:PL	0/1:13,13:26:99:549,0,508	1/1:0,15:15:45:664,45,0	0/1	1/1
NC_029521.1	17508169	.	G	A	6250.83	.	AC=13;AF=0.813;AN=16;BaseQRankSum=3.250;ClippingRankSum=0.236;DP=182;ExcessHet=0.4576;FS=0.000;MLEAC=13;MLEAF=0.813;MQ=60.00;MQRankSum=1.068;QD=28.25;ReadPosRankSum=0.522;SOR=0.689	GT:AD:DP:GQ:PL	0/1:13,14:27:99:546,0,515	1/1:0,15:15:48:689,48,0	0/1	1/1
NC_029521.1	17508179	.	C	G	2807.08	.	AC=9;AF=0.563;AN=16;BaseQRankSum=0.878;ClippingRankSum=-0.210;DP=177;ExcessHet=0.1076;FS=0.618;MLEAC=9;MLEAF=0.563;MQ=60.00;MQRankSum=0.149;QD=23.59;ReadPosRankSum=-0.306;SOR=0.599	GT:AD:DP:GQ:PL	0/1:11,11:22:99:250,0,466	1/1:0,16:16:48:417,48,0	0/1	1/1
NC_029521.1	17508214	.	A	G	1112.4	.	AC=6;AF=0.375;AN=16;BaseQRankSum=0.311;ClippingRankSum=-0.314;DP=205;ExcessHet=0.5153;FS=14.776;MLEAC=6;MLEAF=0.375;MQ=60.00;MQRankSum=-0.545;QD=12.64;ReadPosRankSum=-1.411;SOR=1.165	GT:AD:DP:GQ:PL	0/1:25,4:29:16:16,0,681	0/0:12,0:12:36:0,36,324	0/1	0/0
NC_029521.1	17508222	.	T	C	814.71	.	AC=4;AF=0.250;AN=16;BaseQRankSum=-0.048;ClippingRankSum=-0.455;DP=216;ExcessHet=0.0335;FS=12.567;MLEAC=4;MLEAF=0.250;MQ=60.00;MQRankSum=1.047;QD=22.63;ReadPosRankSum=1.635;SOR=1.165	GT:AD:DP:GQ:PL	0/0:32,0:32:96:0,96,1244	0/0:12,0:12:36:0,36,540	0/0	0/0
NC_029521.1	17508260	.	A	T	3291.47	.	AC=9;AF=0.563;AN=16;BaseQRankSum=-4.117;ClippingRankSum=0.102;DP=231;ExcessHet=0.1076;FS=2.354;MLEAC=9;MLEAF=0.563;MQ=60.00;MQRankSum=1.655;QD=21.94;ReadPosRankSum=1.260;SOR=0.883	GT:AD:DP:GQ:PL	0/1:17,16:33:99:331,0,341	1/1:0,11:11:33:299,33,0	0/1	1/1
NC_029521.1	17508351	.	A	G	1044.71	.	AC=4;AF=0.250;AN=16;BaseQRankSum=-2.336;ClippingRankSum=0.954;DP=243;ExcessHet=0.0335;FS=2.142;MLEAC=4;MLEAF=0.250;MQ=60.00;MQRankSum=-0.021;QD=25.48;ReadPosRankSum=0.291;SOR=0.879	GT:AD:DP:GQ:PL	0/0:30,0:30:90:0,90,1110	0/0:11,0:11:33:0,33,308	0/0	0/0
NC_029521.1	17508362	.	A	G	4918.83	.	AC=13;AF=0.813;AN=16;BaseQRankSum=2.868;ClippingRankSum=-0.452;DP=229;ExcessHet=0.4576;FS=1.145;MLEAC=13;MLEAF=0.813;MQ=60.00;MQRankSum=-1.384;QD=27.48;ReadPosRankSum=-0.054;SOR=0.578	GT:AD:DP:GQ:PL	0/1:14,15:29:99:315,0,288	1/1:0,12:12:36:335,36,0	0/1	1/1
NC_029521.1	17508469	.	T	C	922.7	.	AC=4;AF=0.250;AN=16;BaseQRankSum=-5.347;ClippingRankSum=0.121;DP=219;ExcessHet=0.0335;FS=1.393;MLEAC=4;MLEAF=0.250;MQ=60.79;MQRankSum=-1.965;QD=23.07;ReadPosRankSum=0.162;SOR=0.843	GT:AD:DP:GQ:PL	0/0:26,0:26:78:0,78,703	0/0:14,0:14:42:0,42,381	0/0	0/0
NC_029521.1	17508643	.	C	G	4851.83	.	AC=13;AF=0.813;AN=16;BaseQRankSum=1.506;ClippingRankSum=0.487;DP=225;ExcessHet=0.4576;FS=6.574;MLEAC=13;MLEAF=0.813;MQ=60.10;MQRankSum=-1.830;QD=24.63;ReadPosRankSum=-0.253;SOR=0.539	GT:AD:DP:GQ:PL	0/1:11,15:26:99:339,0,211	1/1:0,12:12:36:334,36,0	0/1	1/1
NC_029521.1	17509020	.	G	T	1256.73	.	AC=4;AF=0.250;AN=16;BaseQRankSum=-0.754;ClippingRankSum=-0.454;DP=213;ExcessHet=0.0335;FS=0.735;MLEAC=4;MLEAF=0.250;MQ=60.00;MQRankSum=-0.599;QD=28.00;ReadPosRankSum=-0.773;SOR=0.593	GT:AD:DP:GQ:PL	0/0:21,0:21:63:0,63,1126	0/0:19,0:19:57:0,57,999	0/0	0/0
NC_029521.1	17509031	.	A	G	1256.71	.	AC=4;AF=0.250;AN=16;BaseQRankSum=1.945;ClippingRankSum=-0.102;DP=213;ExcessHet=0.0335;FS=0.738;MLEAC=4;MLEAF=0.250;MQ=60.00;MQRankSum=0.699;QD=29.93;ReadPosRankSum=2.772;SOR=0.561	GT:AD:DP:GQ:PL	0/0:23,0:23:69:0,69,1178	0/0:17,0:17:51:0,51,947	0/0	0/0
NC_029521.1	17509166	.	T	C	763.71	.	AC=4;AF=0.250;AN=16;BaseQRankSum=-4.478;ClippingRankSum=0.244;DP=226;ExcessHet=0.0335;FS=2.349;MLEAC=4;MLEAF=0.250;MQ=60.00;MQRankSum=-1.122;QD=21.82;ReadPosRankSum=2.317;SOR=0.810	GT:AD:DP:GQ:PL	0/0:28,0:28:84:0,84,750	0/0:16,0:16:48:0,48,431	0/0	0/0
NC_029521.1	17509466	.	T	C	851.71	.	AC=4;AF=0.250;AN=16;BaseQRankSum=0.025;ClippingRankSum=-0.761;DP=197;ExcessHet=0.0335;FS=0.708;MLEAC=4;MLEAF=0.250;MQ=60.00;MQRankSum=-0.206;QD=25.81;ReadPosRankSum=4.807;SOR=0.708	GT:AD:DP:GQ:PL	0/0:29,0:29:87:0,87,774	0/0:18,0:18:54:0,54,484	0/0	0/0
NC_029521.1	17509490	.	A	G	960.7	.	AC=4;AF=0.250;AN=16;BaseQRankSum=-3.261;ClippingRankSum=1.587;DP=197;ExcessHet=0.0335;FS=6.543;MLEAC=4;MLEAF=0.250;MQ=60.00;MQRankSum=-0.602;QD=23.43;ReadPosRankSum=-1.217;SOR=0.816	GT:AD:DP:GQ:PL	0/0:29,0:29:87:0,87,766	0/0:17,0:17:51:0,51,469	0/0	0/0
NC_029521.1	17509570	.	G	A	1054.7	.	AC=4;AF=0.250;AN=16;BaseQRankSum=0.638;ClippingRankSum=-1.803;DP=220;ExcessHet=0.0335;FS=0.000;MLEAC=4;MLEAF=0.250;MQ=60.00;MQRankSum=-0.232;QD=26.37;ReadPosRankSum=1.844;SOR=0.649	GT:AD:DP:GQ:PL	0/0:21,0:21:62:0,62,534	0/0:19,0:19:57:0,57,494	0/0	0/0
NC_029521.1	17509684	.	C	.	48.72	.	AN=16;DP=272;MQ=60.00	GT:AD:DP	0/0:24:24	0/0:17:17	0/0	0/0
NC_029521.1	17509685	.	A	G	1282.92	.	AC=3;AF=0.188;AN=16;BaseQRankSum=-5.506;ClippingRankSum=0.405;DP=273;ExcessHet=0.4576;FS=5.216;MLEAC=3;MLEAF=0.188;MQ=60.00;MQRankSum=0.078;QD=18.59;ReadPosRankSum=0.771;SOR=0.771	GT:AD:DP:GQ:PL	0/1:14,9:23:99:160,0,314	0/0:17,0:17:51:0,51,456	0/1	0/0
NC_029521.1	17509687	.	A	.	48.72	.	AN=16;DP=270;MQ=60.00	GT:AD:DP	0/0:23:23	0/0:16:16	0/0	0/0
NC_029521.1	17509689	.	C	.	48.72	.	AN=16;DP=270;MQ=60.00	GT:AD:DP	0/0:23:23	0/0:16:16	0/0	0/0
NC_029521.1	17509697	.	CAGTG	C	2250.79	.	AC=3;AF=0.188;AN=16;BaseQRankSum=-0.197;ClippingRankSum=1.219;DP=275;ExcessHet=0.4576;FS=3.489;MLEAC=3;MLEAF=0.188;MQ=60.05;MQRankSum=0.003;QD=32.62;ReadPosRankSum=-0.026;SOR=0.897	GT:AD:DP:GQ:PL	0/1:15,10:25:99:355,0,788	0/0:16,0:16:48:0,48,821	0/1	0/0
NC_029521.1	17509698	.	A	.	7.56	LowQual	AN=16;DP=272;MQ=60.05	GT:AD:DP	0/0:25:25	0/0:16:16	0/0	0/0
NC_029521.1	17509702	.	A	.	7.56	LowQual	AN=16;DP=273;MQ=60.05	GT:AD:DP	0/0:25:25	0/0:16:16	0/0	0/0
NC_029521.1	17509714	.	G	T	1250.83	.	AC=3;AF=0.188;AN=16;BaseQRankSum=-3.725;ClippingRankSum=-0.106;DP=276;ExcessHet=0.4576;FS=3.454;MLEAC=3;MLEAF=0.188;MQ=60.05;MQRankSum=0.307;QD=18.13;ReadPosRankSum=-0.625;SOR=0.917	GT:AD:DP:GQ:PL	0/1:15,10:25:99:178,0,318	0/0:17,0:17:51:0,51,475	0/1	0/0
NC_029521.1	17509718	.	C	.	15.84	LowQual	AN=16;DP=278;MQ=60.04	GT:AD:DP	0/0:26:26	0/0:17:17	0/0	0/0
NC_029521.1	17509724	.	C	.	12.95	LowQual	AN=16;DP=275;MQ=60.05	GT:AD:DP	0/0:25:25	0/0:18:18	0/0	0/0
NC_029521.1	17509725	.	C	.	12.95	LowQual	AN=16;DP=279;MQ=60.04	GT:AD:DP	0/0:25:25	0/0:18:18	0/0	0/0
NC_029521.1	17509744	.	C	.	78.7	.	AN=16;DP=260;MQ=59.98	GT:AD:DP	0/0:25:25	0/0:15:15	0/0	0/0
NC_029521.1	17509746	.	G	A	26.28	LowQual	AC=1;AF=0.063;AN=16;BaseQRankSum=-0.808;ClippingRankSum=-0.196;DP=262;ExcessHet=3.0103;FS=0.000;MLEAC=1;MLEAF=0.063;MQ=59.98;MQRankSum=-1.120;QD=1.10;ReadPosRankSum=-1.093;SOR=0.551	GT:AD:DP:GQ:PL	0/0:25,0:25:75:0,75,1206	0/0:15,0:15:48:0,48,775	0/0	0/0
NC_029521.1	17509794	.	G	C	941.71	.	AC=4;AF=0.250;AN=16;BaseQRankSum=0.167;ClippingRankSum=0.556;DP=243;ExcessHet=0.0335;FS=5.409;MLEAC=4;MLEAF=0.250;MQ=60.13;MQRankSum=-0.489;QD=24.15;ReadPosRankSum=0.954;SOR=0.577	GT:AD:DP:GQ:PL	0/0:28,0:28:84:0,84,842	0/0:18,1:19:28:0,28,464	0/0	0/0
NC_029521.1	17509799	.	G	T	882.83	.	AC=3;AF=0.188;AN=16;BaseQRankSum=-1.725;ClippingRankSum=-0.039;DP=242;ExcessHet=0.4576;FS=1.399;MLEAC=3;MLEAF=0.188;MQ=60.13;MQRankSum=0.584;QD=14.24;ReadPosRankSum=0.336;SOR=0.821	GT:AD:DP:GQ:PL	0/1:24,6:30:74:74,0,538	0/0:22,0:22:66:0,66,604	0/1	0/0
NC_029521.1	17509827	.	G	A	2184.74	.	AC=7;AF=0.438;AN=16;BaseQRankSum=2.152;ClippingRankSum=0.224;DP=240;ExcessHet=0.1076;FS=6.523;MLEAC=7;MLEAF=0.438;MQ=60.14;MQRankSum=-0.131;QD=19.86;ReadPosRankSum=-1.981;SOR=0.411	GT:AD:DP:GQ:PL	0/1:23,14:37:99:277,0,518	0/0:19,1:20:31:0,31,473	0/1	0/0
NC_029521.1	17509870	.	A	C	3056.92	.	AC=9;AF=0.563;AN=16;BaseQRankSum=0.739;ClippingRankSum=-2.379;DP=211;ExcessHet=0.1076;FS=3.956;MLEAC=9;MLEAF=0.563;MQ=60.05;MQRankSum=1.210;QD=22.81;ReadPosRankSum=-0.746;SOR=0.958	GT:AD:DP:GQ:PL	0/1:11,21:32:99:448,0,201	1/1:1,17:18:16:423,16,0	0/1	1/1
NC_029521.1	17509881	.	C	A	1126.7	.	AC=4;AF=0.250;AN=16;BaseQRankSum=-3.546;ClippingRankSum=0.085;DP=215;ExcessHet=0.0335;FS=4.957;MLEAC=4;MLEAF=0.250;MQ=60.10;MQRankSum=1.155;QD=25.04;ReadPosRankSum=1.347;SOR=1.077	GT:AD:DP:GQ:PL	0/0:35,0:35:99:0,105,1280	0/0:16,1:17:41:0,41,710	0/0	0/0
NC_029521.1	17509907	.	CTT	C	1918.66	.	AC=4;AF=0.250;AN=16;BaseQRankSum=-0.249;ClippingRankSum=-0.780;DP=224;ExcessHet=0.0335;FS=6.173;MLEAC=4;MLEAF=0.250;MQ=60.14;MQRankSum=-1.072;QD=28.44;ReadPosRankSum=2.060;SOR=0.955	GT:AD:DP:GQ:PL	0/0:42,0:42:99:0,126,1884	0/0:16,0:16:48:0,48,707	0/0	0/0
NC_029521.1	17509916	.	T	C,TC	4755.79	.	AC=4,9;AF=0.250,0.563;AN=16;BaseQRankSum=1.853;ClippingRankSum=-0.005;DP=224;ExcessHet=0.4576;FS=7.002;MLEAC=4,9;MLEAF=0.250,0.563;MQ=60.14;MQRankSum=0.166;QD=26.28;ReadPosRankSum=-0.705;SOR=0.375	GT:AD:DP:GQ:PL	0/2:18,0,23:41:99:438,568,1815,0,425,293	2/2:0,0,16:16:48:384,433,736,48,51,0	0/2	2/2
NC_029521.1	17509924	.	C	T	2076.7	.	AC=4;AF=0.250;AN=16;BaseQRankSum=-0.328;ClippingRankSum=0.813;DP=227;ExcessHet=0.0335;FS=3.744;MLEAC=4;MLEAF=0.250;MQ=60.10;MQRankSum=1.668;QD=32.97;ReadPosRankSum=0.308;SOR=0.604	GT:AD:DP:GQ:PL	0/0:43,0:43:99:0,129,1863	0/0:15,0:15:48:0,48,704	0/0	0/0
NC_029521.1	17509992	.	G	T	1732.06	.	AC=5;AF=0.313;AN=16;BaseQRankSum=1.638;ClippingRankSum=0.305;DP=234;ExcessHet=0.1703;FS=2.215;MLEAC=5;MLEAF=0.313;MQ=60.09;MQRankSum=0.637;QD=27.28;ReadPosRankSum=2.668;SOR=0.935	GT:AD:DP:GQ:PL	0/0:33,0:33:99:0,99,1485	0/1:12,1:13:6:6,0,481	0/0	0/1
NC_029521.1	17509998	.	A	G	1774.96	.	AC=5;AF=0.313;AN=16;BaseQRankSum=-5.733;ClippingRankSum=0.946;DP=234;ExcessHet=0.1703;FS=2.165;MLEAC=5;MLEAF=0.313;MQ=60.09;MQRankSum=0.118;QD=31.73;ReadPosRankSum=2.002;SOR=0.890	GT:AD:DP:GQ:PL	0/0:34,0:34:99:0,102,1530	0/1:11,1:12:3:3,0,523	0/0	0/1
NC_029521.1	17509999	.	C	.	72.05	.	AN=16;DP=235;MQ=60.09	GT:AD:DP	0/0:34:34	0/0:13:13	0/0	0/0
NC_029521.1	17510016	.	G	T	1816.96	.	AC=5;AF=0.313;AN=16;BaseQRankSum=-2.730;ClippingRankSum=-0.867;DP=251;ExcessHet=0.1703;FS=2.928;MLEAC=5;MLEAF=0.313;MQ=60.09;MQRankSum=-0.545;QD=33.72;ReadPosRankSum=0.540;SOR=0.975	GT:AD:DP:GQ:PL	0/0:36,0:36:99:0,108,1600	0/1:13,1:14:3:3,0,543	0/0	0/1
NC_029521.1	17510035	.	CACCT	C	6259.29	.	AC=9;AF=0.563;AN=16;BaseQRankSum=-2.059;ClippingRankSum=0.314;DP=262;ExcessHet=0.1076;FS=5.881;MLEAC=9;MLEAF=0.563;MQ=60.08;MQRankSum=1.673;QD=33.11;ReadPosRankSum=0.659;SOR=0.857	GT:AD:DP:GQ:PL	0/1:20,10:30:99:360,0,810	1/1:1,15:16:6:659,6,0	0/1	1/1
NC_029521.1	17510045	.	C	A	1181.73	.	AC=4;AF=0.250;AN=16;BaseQRankSum=0.046;ClippingRankSum=-0.195;DP=262;ExcessHet=0.0335;FS=1.238;MLEAC=4;MLEAF=0.250;MQ=60.08;MQRankSum=1.266;QD=25.14;ReadPosRankSum=-1.533;SOR=0.662	GT:AD:DP:GQ:PL	0/0:27,0:27:81:0,81,882	0/0:16,1:17:22:0,22,691	0/0	0/0
NC_029521.1	17510052	.	T	A	6184.33	.	AC=9;AF=0.563;AN=16;BaseQRankSum=3.528;ClippingRankSum=-0.382;DP=260;ExcessHet=0.1076;FS=5.936;MLEAC=9;MLEAF=0.563;MQ=60.08;MQRankSum=0.839;QD=31.34;ReadPosRankSum=1.695;SOR=0.769	GT:AD:DP:GQ:PL	0/1:17,10:27:99:369,0,684	1/1:1,16:17:6:659,6,0	0/1	1/1
NC_029521.1	17510097	.	G	A	4086.73	.	AC=9;AF=0.563;AN=16;BaseQRankSum=0.620;ClippingRankSum=2.133;DP=263;ExcessHet=0.1076;FS=1.542;MLEAC=9;MLEAF=0.563;MQ=60.04;MQRankSum=0.650;QD=23.62;ReadPosRankSum=-1.800;SOR=0.581	GT:AD:DP:GQ:PL	0/1:16,8:24:99:143,0,357	1/1:0,19:19:57:502,57,0	0/1	1/1
NC_029521.1	17510160	.	T	C	2405.83	.	AC=3;AF=0.188;AN=16;BaseQRankSum=-0.824;ClippingRankSum=-0.586;DP=265;ExcessHet=0.4576;FS=2.561;MLEAC=3;MLEAF=0.188;MQ=60.04;MQRankSum=-0.009;QD=34.87;ReadPosRankSum=-0.822;SOR=0.902	GT:AD:DP:GQ:PL	0/1:10,14:24:99:537,0,361	0/0:16,0:16:48:0,48,720	0/1	0/0
NC_029521.1	17510165	.	G	A	2393.83	.	AC=3;AF=0.188;AN=16;BaseQRankSum=-0.496;ClippingRankSum=-0.286;DP=256;ExcessHet=0.4576;FS=3.444;MLEAC=3;MLEAF=0.188;MQ=60.04;MQRankSum=0.412;QD=27.26;ReadPosRankSum=-0.664;SOR=0.906	GT:AD:DP:GQ:PL	0/1:10,14:24:99:534,0,384	0/0:16,0:16:48:0,48,720	0/1	0/0
NC_029521.1	17510328	.	C	T	722.82	.	AC=4;AF=0.250;AN=16;BaseQRankSum=1.904;ClippingRankSum=-1.473;DP=223;ExcessHet=0.0335;FS=0.000;MLEAC=4;MLEAF=0.250;MQ=60.00;MQRankSum=-0.202;QD=24.92;ReadPosRankSum=2.366;SOR=0.749	GT:AD:DP:GQ:PL	0/0:16,0:16:48:0,48,567	0/0:16,0:16:48:0,48,429	0/0	0/0
NC_029521.1	17510330	.	C	T	1311.84	.	AC=3;AF=0.188;AN=16;BaseQRankSum=-4.742;ClippingRankSum=-0.591;DP=225;ExcessHet=0.4576;FS=0.000;MLEAC=3;MLEAF=0.188;MQ=60.00;MQRankSum=0.512;QD=20.50;ReadPosRankSum=1.405;SOR=0.729	GT:AD:DP:GQ:PL	0/1:9,7:16:99:141,0,216	0/0:16,0:16:48:0,48,448	0/1	0/0
NC_029521.1	17510381	.	G	A	1081.83	.	AC=3;AF=0.188;AN=16;BaseQRankSum=-2.867;ClippingRankSum=-0.445;DP=233;ExcessHet=0.4576;FS=0.614;MLEAC=3;MLEAF=0.188;MQ=60.00;MQRankSum=0.087;QD=18.98;ReadPosRankSum=1.197;SOR=0.602	GT:AD:DP:GQ:PL	0/1:12,12:24:99:247,0,254	0/0:21,0:21:63:0,63,551	0/1	0/0
NC_029521.1	17510446	.	T	G	1231.7	.	AC=4;AF=0.250;AN=16;BaseQRankSum=0.296;ClippingRankSum=-0.285;DP=246;ExcessHet=0.0335;FS=5.787;MLEAC=4;MLEAF=0.250;MQ=60.00;MQRankSum=0.458;QD=25.14;ReadPosRankSum=-0.406;SOR=1.093	GT:AD:DP:GQ:PL	0/0:25,0:25:75:0,75,652	0/0:24,0:24:72:0,72,652	0/0	0/0
NC_029521.1	17510485	.	T	C	1523.83	.	AC=3;AF=0.188;AN=16;BaseQRankSum=0.232;ClippingRankSum=0.111;DP=224;ExcessHet=0.4576;FS=0.675;MLEAC=3;MLEAF=0.188;MQ=60.00;MQRankSum=0.597;QD=30.48;ReadPosRankSum=2.556;SOR=0.804	GT:AD:DP:GQ:PL	0/1:14,11:25:99:420,0,544	0/0:28,0:28:84:0,84,1212	0/1	0/0
NC_029521.1	17510489	.	T	C	1523.83	.	AC=3;AF=0.188;AN=16;BaseQRankSum=0.456;ClippingRankSum=-0.690;DP=226;ExcessHet=0.4576;FS=0.000;MLEAC=3;MLEAF=0.188;MQ=60.00;MQRankSum=0.965;QD=29.88;ReadPosRankSum=1.061;SOR=0.713	GT:AD:DP:GQ:PL	0/1:14,11:25:99:420,0,544	0/0:26,0:26:81:0,81,1188	0/1	0/0
NC_029521.1	17510590	.	A	T	638.83	.	AC=3;AF=0.188;AN=16;BaseQRankSum=-0.172;ClippingRankSum=1.199;DP=206;ExcessHet=0.4576;FS=8.113;MLEAC=3;MLEAF=0.188;MQ=60.00;MQRankSum=0.704;QD=16.38;ReadPosRankSum=1.267;SOR=1.350	GT:AD:DP:GQ:PL	0/1:11,10:21:99:204,0,232	0/0:19,0:19:57:0,57,517	0/1	0/0
NC_029521.1	17510622	.	A	C	738.83	.	AC=3;AF=0.188;AN=16;BaseQRankSum=1.154;ClippingRankSum=0.346;DP=228;ExcessHet=0.4576;FS=2.468;MLEAC=3;MLEAF=0.188;MQ=60.00;MQRankSum=-0.492;QD=16.79;ReadPosRankSum=1.219;SOR=0.852	GT:AD:DP:GQ:PL	0/1:13,10:23:99:194,0,276	0/0:19,0:19:57:0,57,530	0/1	0/0
NC_029521.1	17510643	.	A	G	703.83	.	AC=3;AF=0.188;AN=16;BaseQRankSum=-2.813;ClippingRankSum=0.016;DP=227;ExcessHet=0.4576;FS=1.527;MLEAC=3;MLEAF=0.188;MQ=60.00;MQRankSum=1.207;QD=16.76;ReadPosRankSum=0.876;SOR=0.896	GT:AD:DP:GQ:PL	0/1:10,11:21:99:204,0,202	0/0:20,0:20:60:0,60,552	0/1	0/0
NC_029521.1	17510713	.	C	T	3983.73	.	AC=9;AF=0.563;AN=16;BaseQRankSum=-2.059;ClippingRankSum=-0.980;DP=237;ExcessHet=0.1076;FS=0.000;MLEAC=9;MLEAF=0.563;MQ=60.00;MQRankSum=0.284;QD=24.90;ReadPosRankSum=-1.086;SOR=0.673	GT:AD:DP:GQ:PL	0/1:6,14:20:99:309,0,115	1/1:0,12:12:36:327,36,0	0/1	1/1
NC_029521.1	17510743	.	G	A	3707.73	.	AC=9;AF=0.563;AN=16;BaseQRankSum=4.473;ClippingRankSum=1.089;DP=229;ExcessHet=0.1076;FS=1.060;MLEAC=9;MLEAF=0.563;MQ=60.09;MQRankSum=-0.276;QD=25.40;ReadPosRankSum=0.711;SOR=0.760	GT:AD:DP:GQ:PL	0/1:6,11:17:94:253,0,94	1/1:0,13:13:39:358,39,0	0/1	1/1
NC_029521.1	17510787	.	T	A,C	7063.83	.	AC=4,9;AF=0.250,0.563;AN=16;BaseQRankSum=-0.737;ClippingRankSum=-1.271;DP=225;ExcessHet=0.4576;FS=0.000;MLEAC=4,9;MLEAF=0.250,0.563;MQ=60.10;MQRankSum=1.124;QD=28.54;ReadPosRankSum=-0.258;SOR=0.743	GT:AD:DP:GQ:PL	0/2:6,0,16:22:99:651,672,934,0,268,246	2/2:0,0,16:16:51:744,744,744,51,51,0	0/2	2/2
NC_029521.1	17510789	.	A	G	6092.73	.	AC=9;AF=0.563;AN=16;BaseQRankSum=1.850;ClippingRankSum=0.457;DP=225;ExcessHet=0.1076;FS=3.105;MLEAC=9;MLEAF=0.563;MQ=60.10;MQRankSum=-1.267;QD=32.63;ReadPosRankSum=0.652;SOR=0.498	GT:AD:DP:GQ:PL	0/1:7,16:23:99:651,0,246	1/1:0,17:17:51:744,51,0	0/1	1/1
NC_029521.1	17510797	.	G	A	1213.83	.	AC=3;AF=0.188;AN=16;BaseQRankSum=-1.677;ClippingRankSum=-0.605;DP=226;ExcessHet=0.4576;FS=1.253;MLEAC=3;MLEAF=0.188;MQ=60.10;MQRankSum=-0.420;QD=18.39;ReadPosRankSum=0.417;SOR=0.732	GT:AD:DP:GQ:PL	0/1:16,6:22:98:98,0,654	0/0:16,0:16:48:0,48,720	0/1	0/0
NC_029521.1	17510842	.	C	T	1969.84	.	AC=3;AF=0.188;AN=16;BaseQRankSum=3.275;ClippingRankSum=1.105;DP=217;ExcessHet=0.4576;FS=3.782;MLEAC=3;MLEAF=0.188;MQ=60.10;MQRankSum=-0.790;QD=29.40;ReadPosRankSum=1.388;SOR=0.846	GT:AD:DP:GQ:PL	0/1:18,6:24:99:198,0,738	0/0:14,0:14:42:0,42,575	0/1	0/0
NC_029521.1	17510850	.	A	G	3159.76	.	AC=7;AF=0.438;AN=16;BaseQRankSum=2.026;ClippingRankSum=-0.853;DP=207;ExcessHet=0.1076;FS=4.148;MLEAC=7;MLEAF=0.438;MQ=60.10;MQRankSum=0.340;QD=34.35;ReadPosRankSum=0.941;SOR=0.840	GT:AD:DP:GQ:PL	0/1:19,6:25:99:192,0,723	0/0:14,0:14:42:0,42,630	0/1	0/0
NC_029521.1	17510857	.	T	A	1978.84	.	AC=3;AF=0.188;AN=16;BaseQRankSum=-2.062;ClippingRankSum=0.162;DP=204;ExcessHet=0.4576;FS=2.071;MLEAC=3;MLEAF=0.188;MQ=60.11;MQRankSum=-1.638;QD=29.98;ReadPosRankSum=-0.148;SOR=0.835	GT:AD:DP:GQ:PL	0/1:18,7:25:99:219,0,700	0/0:14,0:14:42:0,42,630	0/1	0/0
NC_029521.1	17510861	.	GAAAAA	G	1173.69	.	AC=4;AF=0.250;AN=16;BaseQRankSum=0.851;ClippingRankSum=-0.501;DP=204;ExcessHet=0.0335;FS=0.000;MLEAC=4;MLEAF=0.250;MQ=60.11;MQRankSum=2.091;QD=29.73;ReadPosRankSum=-1.134;SOR=0.638	GT:AD:DP:GQ:PL	0/0:25,0:25:78:0,78,1150	0/0:16,0:16:48:0,48,720	0/0	0/0
NC_029521.1	17510989	.	G	C	4583.83	.	AC=13;AF=0.813;AN=16;BaseQRankSum=2.184;ClippingRankSum=-0.940;DP=214;ExcessHet=0.4576;FS=2.655;MLEAC=13;MLEAF=0.813;MQ=60.00;MQRankSum=-0.355;QD=26.65;ReadPosRankSum=0.809;SOR=0.678	GT:AD:DP:GQ:PL	0/1:18,17:35:99:327,0,349	1/1:0,19:19:57:510,57,0	0/1	1/1
NC_029521.1	17510997	.	A	G	1438.71	.	AC=4;AF=0.250;AN=16;BaseQRankSum=1.880;ClippingRankSum=-0.791;DP=220;ExcessHet=0.0335;FS=0.000;MLEAC=4;MLEAF=0.250;MQ=60.00;MQRankSum=1.531;QD=28.12;ReadPosRankSum=2.339;SOR=0.752	GT:AD:DP:GQ:PL	0/0:34,0:34:99:0,102,1470	0/0:20,0:20:63:0,63,906	0/0	0/0
NC_029521.1	17511013	.	C	T	1468.71	.	AC=4;AF=0.250;AN=16;BaseQRankSum=3.958;ClippingRankSum=-2.542;DP=220;ExcessHet=0.0335;FS=0.675;MLEAC=4;MLEAF=0.250;MQ=60.00;MQRankSum=0.260;QD=28.18;ReadPosRankSum=0.255;SOR=0.792	GT:AD:DP:GQ:PL	0/0:30,0:30:90:0,90,1350	0/0:20,0:20:63:0,63,923	0/0	0/0
NC_029521.1	17511025	.	A	G	4753.83	.	AC=13;AF=0.813;AN=16;BaseQRankSum=-4.834;ClippingRankSum=0.037;DP=224;ExcessHet=0.4576;FS=6.355;MLEAC=13;MLEAF=0.813;MQ=60.00;MQRankSum=0.227;QD=26.56;ReadPosRankSum=-0.323;SOR=0.418	GT:AD:DP:GQ:PL	0/1:18,15:33:99:303,0,353	1/1:0,19:19:57:478,57,0	0/1	1/1
NC_029521.1	17511030	.	A	G	1384.71	.	AC=4;AF=0.250;AN=16;BaseQRankSum=6.432;ClippingRankSum=0.869;DP=220;ExcessHet=0.0335;FS=2.346;MLEAC=4;MLEAF=0.250;MQ=60.00;MQRankSum=-0.366;QD=27.87;ReadPosRankSum=0.377;SOR=0.935	GT:AD:DP:GQ:PL	0/0:35,0:35:99:0,105,1489	0/0:18,0:18:54:0,54,809	0/0	0/0
NC_029521.1	17511085	.	A	G	407.56	.	AC=4;AF=0.250;AN=16;BaseQRankSum=-2.953;ClippingRankSum=1.028;DP=210;ExcessHet=0.0335;FS=1.860;MLEAC=4;MLEAF=0.250;MQ=60.00;MQRankSum=1.291;QD=16.30;ReadPosRankSum=-2.415;SOR=0.922	GT:AD:DP:GQ:PL	0/0:28,0:28:84:0,84,927	0/0:11,0:11:33:0,33,495	0/0	0/0
NC_029521.1	17511087	.	C	T	4060.73	.	AC=7;AF=0.438;AN=16;BaseQRankSum=2.058;ClippingRankSum=0.653;DP=208;ExcessHet=0.1076;FS=6.752;MLEAC=7;MLEAF=0.438;MQ=60.00;MQRankSum=0.458;QD=30.78;ReadPosRankSum=-0.929;SOR=0.893	GT:AD:DP:GQ:PL	0/1:11,18:29:99:677,0,362	0/0:11,0:11:36:0,36,524	0/1	0/0
NC_029521.1	17511106	.	T	C	3852.73	.	AC=7;AF=0.438;AN=16;BaseQRankSum=1.294;ClippingRankSum=-0.219;DP=208;ExcessHet=0.1076;FS=1.083;MLEAC=7;MLEAF=0.438;MQ=60.00;MQRankSum=-0.148;QD=36.19;ReadPosRankSum=-0.440;SOR=0.798	GT:AD:DP:GQ:PL	0/1:11,17:28:99:633,0,363	0/0:14,0:14:42:0,42,581	0/1	0/0
NC_029521.1	17511132	.	C	T	645.92	.	AC=3;AF=0.188;AN=16;BaseQRankSum=2.697;ClippingRankSum=1.303;DP=204;ExcessHet=0.4576;FS=1.541;MLEAC=3;MLEAF=0.188;MQ=60.00;MQRankSum=0.118;QD=20.84;ReadPosRankSum=0.550;SOR=0.538	GT:AD:DP:GQ:PL	0/0:23,0:23:72:0,72,845	0/0:13,0:13:39:0,39,342	0/0	0/0
NC_029521.1	17511135	.	A	G	1159.83	.	AC=3;AF=0.188;AN=16;BaseQRankSum=-1.634;ClippingRankSum=0.213;DP=203;ExcessHet=0.4576;FS=2.037;MLEAC=3;MLEAF=0.188;MQ=60.00;MQRankSum=0.163;QD=19.33;ReadPosRankSum=-0.045;SOR=0.866	GT:AD:DP:GQ:PL	0/1:11,12:23:99:229,0,231	0/0:13,0:13:39:0,39,342	0/1	0/0
NC_029521.1	17511237	.	C	T	3841.73	.	AC=9;AF=0.563;AN=16;BaseQRankSum=0.919;ClippingRankSum=0.018;DP=242;ExcessHet=0.1076;FS=10.759;MLEAC=9;MLEAF=0.563;MQ=60.04;MQRankSum=-0.072;QD=23.00;ReadPosRankSum=0.055;SOR=1.081	GT:AD:DP:GQ:PL	0/1:17,12:29:99:226,0,348	1/1:0,20:20:60:523,60,0	0/1	1/1
NC_029521.1	17511265	.	A	C	1027.7	.	AC=4;AF=0.250;AN=16;BaseQRankSum=-5.343;ClippingRankSum=-0.405;DP=252;ExcessHet=0.0335;FS=4.784;MLEAC=4;MLEAF=0.250;MQ=60.04;MQRankSum=-0.992;QD=21.87;ReadPosRankSum=-3.150;SOR=0.663	GT:AD:DP:GQ:PL	0/0:28,0:28:84:0,84,1103	0/0:20,0:20:60:0,60,532	0/0	0/0
NC_029521.1	17511269	.	C	G	6083.83	.	AC=13;AF=0.813;AN=16;BaseQRankSum=0.283;ClippingRankSum=1.250;DP=253;ExcessHet=0.4576;FS=1.937;MLEAC=13;MLEAF=0.813;MQ=60.04;MQRankSum=0.450;QD=28.17;ReadPosRankSum=1.346;SOR=0.888	GT:AD:DP:GQ:PL	0/1:16,14:30:99:299,0,327	1/1:0,20:20:60:565,60,0	0/1	1/1
NC_029521.1	17511318	.	G	A	9593.83	.	AC=13;AF=0.813;AN=16;BaseQRankSum=0.820;ClippingRankSum=1.031;DP=275;ExcessHet=0.4576;FS=2.601;MLEAC=13;MLEAF=0.813;MQ=60.04;MQRankSum=1.559;QD=25.50;ReadPosRankSum=-0.061;SOR=0.507	GT:AD:DP:GQ:PL	0/1:13,14:27:99:570,0,570	1/1:0,23:23:69:984,69,0	0/1	1/1
NC_029521.1	17511324	.	T	TA	4708.69	.	AC=9;AF=0.563;AN=16;BaseQRankSum=-0.720;ClippingRankSum=1.734;DP=276;ExcessHet=0.1076;FS=0.000;MLEAC=9;MLEAF=0.563;MQ=60.04;MQRankSum=-0.150;QD=25.45;ReadPosRankSum=-0.610;SOR=0.685	GT:AD:DP:GQ:PL	0/1:14,14:28:99:307,0,738	1/1:0,21:21:66:618,66,0	0/1	1/1
NC_029521.1	17511341	.	C	T	9223.83	.	AC=13;AF=0.813;AN=16;BaseQRankSum=-2.320;ClippingRankSum=0.837;DP=268;ExcessHet=0.4576;FS=5.220;MLEAC=13;MLEAF=0.813;MQ=60.08;MQRankSum=0.531;QD=32.07;ReadPosRankSum=0.133;SOR=0.425	GT:AD:DP:GQ:PL	0/1:14,14:28:99:546,0,596	1/1:0,20:20:60:900,60,0	0/1	1/1
NC_029521.1	17511394	.	A	G	1025.71	.	AC=4;AF=0.250;AN=16;BaseQRankSum=2.657;ClippingRankSum=-0.478;DP=258;ExcessHet=0.0335;FS=2.169;MLEAC=4;MLEAF=0.250;MQ=60.08;MQRankSum=1.248;QD=25.02;ReadPosRankSum=-0.838;SOR=0.700	GT:AD:DP:GQ:PL	0/0:19,0:19:57:0,57,490	0/0:23,0:23:69:0,69,616	0/0	0/0
NC_029521.1	17511458	.	G	T	8443.83	.	AC=13;AF=0.813;AN=16;BaseQRankSum=-2.607;ClippingRankSum=0.544;DP=277;ExcessHet=0.4576;FS=1.079;MLEAC=13;MLEAF=0.813;MQ=60.12;MQRankSum=-0.621;QD=29.87;ReadPosRankSum=0.908;SOR=0.656	GT:AD:DP:GQ:PL	0/1:17,9:26:99:327,0,393	1/1:0,20:20:66:933,66,0	0/1	1/1
NC_029521.1	17511472	.	C	T	6868.73	.	AC=9;AF=0.563;AN=16;BaseQRankSum=5.275;ClippingRankSum=0.841;DP=259;ExcessHet=0.1076;FS=0.467;MLEAC=9;MLEAF=0.563;MQ=60.13;MQRankSum=1.405;QD=29.22;ReadPosRankSum=0.537;SOR=0.648	GT:AD:DP:GQ:PL	0/1:14,10:24:99:375,0,579	1/1:0,21:21:69:977,69,0	0/1	1/1
NC_029521.1	17511488	.	G	A	6658.74	.	AC=9;AF=0.563;AN=16;BaseQRankSum=6.114;ClippingRankSum=0.216;DP=263;ExcessHet=0.1076;FS=0.000;MLEAC=9;MLEAF=0.563;MQ=60.00;MQRankSum=0.772;QD=26.91;ReadPosRankSum=-0.109;SOR=0.663	GT:AD:DP:GQ:PL	0/1:13,11:24:99:406,0,513	1/1:0,22:22:66:949,66,0	0/1	1/1
NC_029521.1	17511494	.	G	A	8878.83	.	AC=13;AF=0.813;AN=16;BaseQRankSum=2.328;ClippingRankSum=-0.282;DP=263;ExcessHet=0.4576;FS=0.536;MLEAC=13;MLEAF=0.813;MQ=60.00;MQRankSum=2.491;QD=31.18;ReadPosRankSum=0.869;SOR=0.635	GT:AD:DP:GQ:PL	0/1:15,11:26:99:417,0,558	1/1:0,22:22:66:990,66,0	0/1	1/1
NC_029521.1	17511512	.	C	T	8762.83	.	AC=13;AF=0.813;AN=16;BaseQRankSum=-6.069;ClippingRankSum=0.832;DP=267;ExcessHet=0.4576;FS=3.421;MLEAC=13;MLEAF=0.813;MQ=60.00;MQRankSum=0.664;QD=25.17;ReadPosRankSum=-1.815;SOR=0.507	GT:AD:DP:GQ:PL	0/1:16,14:30:99:481,0,561	1/1:0,22:22:66:949,66,0	0/1	1/1
NC_029521.1	17511555	.	C	T	423.53	.	AC=2;AF=0.125;AN=16;BaseQRankSum=2.687;ClippingRankSum=1.562;DP=260;ExcessHet=3.3099;FS=1.613;MLEAC=2;MLEAF=0.125;MQ=60.00;MQRankSum=-0.304;QD=9.85;ReadPosRankSum=2.898;SOR=0.911	GT:AD:DP:GQ:PL	0/0:36,0:36:99:0,108,1238	0/0:19,0:19:57:0,57,480	0/0	0/0
NC_029521.1	17511597	.	T	A	3611.73	.	AC=9;AF=0.563;AN=16;BaseQRankSum=3.814;ClippingRankSum=-0.070;DP=256;ExcessHet=0.1076;FS=0.462;MLEAC=9;MLEAF=0.563;MQ=60.00;MQRankSum=-0.399;QD=22.86;ReadPosRankSum=-0.764;SOR=0.735	GT:AD:DP:GQ:PL	0/1:16,21:37:99:414,0,306	1/1:0,20:20:60:522,60,0	0/1	1/1
NC_029521.1	17511629	.	G	A	3260.73	.	AC=9;AF=0.563;AN=16;BaseQRankSum=8.012;ClippingRankSum=0.768;DP=222;ExcessHet=0.1076;FS=3.043;MLEAC=9;MLEAF=0.563;MQ=60.00;MQRankSum=1.252;QD=23.98;ReadPosRankSum=0.864;SOR=0.505	GT:AD:DP:GQ:PL	0/1:13,17:30:99:369,0,250	1/1:0,19:19:57:522,57,0	0/1	1/1
NC_029521.1	17511652	.	C	T	1017.7	.	AC=4;AF=0.250;AN=16;BaseQRankSum=3.183;ClippingRankSum=-0.275;DP=230;ExcessHet=0.0335;FS=4.192;MLEAC=4;MLEAF=0.250;MQ=60.00;MQRankSum=0.888;QD=26.09;ReadPosRankSum=1.246;SOR=0.431	GT:AD:DP:GQ:PL	0/0:27,0:27:81:0,81,1150	0/0:21,0:21:63:0,63,879	0/0	0/0
NC_029521.1	17511664	.	T	A	1203.83	.	AC=3;AF=0.188;AN=16;BaseQRankSum=-1.378;ClippingRankSum=0.879;DP=225;ExcessHet=0.4576;FS=6.909;MLEAC=3;MLEAF=0.188;MQ=60.00;MQRankSum=-0.308;QD=18.52;ReadPosRankSum=0.098;SOR=1.183	GT:AD:DP:GQ:PL	0/1:13,12:25:99:258,0,282	0/0:19,0:19:57:0,57,494	0/1	0/0
NC_029521.1	17511745	.	C	T	2296.73	.	AC=7;AF=0.438;AN=16;BaseQRankSum=-5.594;ClippingRankSum=-0.933;DP=200;ExcessHet=0.1076;FS=5.905;MLEAC=7;MLEAF=0.438;MQ=60.00;MQRankSum=0.363;QD=23.20;ReadPosRankSum=-0.130;SOR=1.049	GT:AD:DP:GQ:PL	0/1:7,17:24:99:393,0,122	0/0:16,0:16:48:0,48,450	0/1	0/0
NC_029521.1	17511789	.	C	G	1231.7	.	AC=4;AF=0.250;AN=16;BaseQRankSum=-3.126;ClippingRankSum=2.380;DP=204;ExcessHet=0.0335;FS=0.606;MLEAC=4;MLEAF=0.250;MQ=60.00;MQRankSum=0.175;QD=25.14;ReadPosRankSum=-0.169;SOR=0.608	GT:AD:DP:GQ:PL	0/0:32,0:32:95:0,95,1003	0/0:13,0:13:39:0,39,569	0/0	0/0
NC_029521.1	17511806	.	T	C	4602.31	.	AC=8;AF=0.500;AN=16;BaseQRankSum=-4.564;ClippingRankSum=0.149;DP=202;ExcessHet=0.4214;FS=4.889;MLEAC=8;MLEAF=0.500;MQ=59.97;MQRankSum=-2.283;QD=33.59;ReadPosRankSum=0.494;SOR=0.488	GT:AD:DP:GQ:PL	0/1:11,20:31:99:793,0,399	0/0:14,0:14:45:0,45,649	0/1	0/0
NC_029521.1	17511811	.	T	A	4519.38	.	AC=8;AF=0.500;AN=16;BaseQRankSum=-3.192;ClippingRankSum=-0.322;DP=206;ExcessHet=0.4214;FS=3.135;MLEAC=8;MLEAF=0.500;MQ=59.97;MQRankSum=-0.288;QD=32.28;ReadPosRankSum=0.070;SOR=0.512	GT:AD:DP:GQ:PL	0/1:11,20:31:99:793,0,399	0/0:15,0:15:45:0,45,649	0/1	0/0
NC_029521.1	17511823	.	G	A	2162.7	.	AC=4;AF=0.250;AN=16;BaseQRankSum=5.374;ClippingRankSum=-1.555;DP=210;ExcessHet=0.0335;FS=2.828;MLEAC=4;MLEAF=0.250;MQ=59.97;MQRankSum=-1.472;QD=22.88;ReadPosRankSum=-0.109;SOR=0.576	GT:AD:DP:GQ:PL	0/0:31,0:31:93:0,93,1357	0/0:15,0:15:45:0,45,675	0/0	0/0
NC_029521.1	17511840	.	G	A	2148.7	.	AC=4;AF=0.250;AN=16;BaseQRankSum=1.920;ClippingRankSum=0.090;DP=223;ExcessHet=0.0335;FS=3.703;MLEAC=4;MLEAF=0.250;MQ=59.97;MQRankSum=0.234;QD=30.92;ReadPosRankSum=1.022;SOR=0.934	GT:AD:DP:GQ:PL	0/0:33,0:33:99:0,99,1387	0/0:14,0:14:45:0,45,675	0/0	0/0
NC_029521.1	17511871	.	G	C	1137.71	.	AC=4;AF=0.250;AN=16;BaseQRankSum=-2.751;ClippingRankSum=-1.045;DP=227;ExcessHet=0.0335;FS=0.000;MLEAC=4;MLEAF=0.250;MQ=59.93;MQRankSum=0.894;QD=24.73;ReadPosRankSum=1.471;SOR=0.721	GT:AD:DP:GQ:PL	0/0:31,0:31:93:0,93,871	0/0:12,0:12:36:0,36,322	0/0	0/0
NC_029521.1	17511911	.	C	T	7371.83	.	AC=13;AF=0.813;AN=16;BaseQRankSum=1.369;ClippingRankSum=0.490;DP=224;ExcessHet=0.4576;FS=3.845;MLEAC=13;MLEAF=0.813;MQ=59.93;MQRankSum=0.482;QD=34.94;ReadPosRankSum=-1.022;SOR=0.451	GT:AD:DP:GQ:PL	0/1:11,14:25:99:531,0,393	1/1:0,15:15:45:578,45,0	0/1	1/1
NC_029521.1	17511934	.	T	G	7178.84	.	AC=13;AF=0.813;AN=16;BaseQRankSum=-4.147;ClippingRankSum=1.126;DP=225;ExcessHet=0.4576;FS=0.000;MLEAC=13;MLEAF=0.813;MQ=59.97;MQRankSum=0.461;QD=29.22;ReadPosRankSum=0.829;SOR=0.725	GT:AD:DP:GQ:PL	0/1:11,16:27:99:584,0,368	1/1:0,10:10:30:450,30,0	0/1	1/1
NC_029521.1	17512002	.	G	T	1429.83	.	AC=3;AF=0.188;AN=16;BaseQRankSum=1.508;ClippingRankSum=-0.339;DP=234;ExcessHet=0.4576;FS=2.603;MLEAC=3;MLEAF=0.188;MQ=60.00;MQRankSum=0.590;QD=20.43;ReadPosRankSum=0.119;SOR=0.916	GT:AD:DP:GQ:PL	0/1:12,10:22:99:210,0,255	0/0:14,0:14:42:0,42,353	0/1	0/0
NC_029521.1	17512071	.	GGAGTA	G	5688.69	.	AC=9;AF=0.563;AN=16;BaseQRankSum=0.032;ClippingRankSum=1.055;DP=254;ExcessHet=0.1076;FS=2.854;MLEAC=9;MLEAF=0.563;MQ=60.17;MQRankSum=0.070;QD=33.22;ReadPosRankSum=-1.795;SOR=0.908	GT:AD:DP:GQ:PL	0/1:16,16:32:99:623,0,612	1/1:0,15:15:45:675,45,0	0/1	1/1
NC_029521.1	17512118	.	C	T	3792.73	.	AC=9;AF=0.563;AN=16;BaseQRankSum=2.859;ClippingRankSum=1.593;DP=266;ExcessHet=0.1076;FS=1.482;MLEAC=9;MLEAF=0.563;MQ=60.16;MQRankSum=0.223;QD=22.85;ReadPosRankSum=0.535;SOR=0.819	GT:AD:DP:GQ:PL	0/1:18,16:34:99:330,0,385	1/1:0,15:15:45:417,45,0	0/1	1/1
NC_029521.1	17512147	.	A	.	84.58	.	AN=16;DP=250;MQ=60.17	GT:AD:DP	0/0:36:36	0/0:17:17	0/0	0/0
NC_029521.1	17512175	.	A	G	3810.73	.	AC=9;AF=0.563;AN=16;BaseQRankSum=1.018;ClippingRankSum=-0.536;DP=257;ExcessHet=0.1076;FS=4.277;MLEAC=9;MLEAF=0.563;MQ=60.25;MQRankSum=1.721;QD=22.55;ReadPosRankSum=-0.098;SOR=0.475	GT:AD:DP:GQ:PL	0/1:19,15:34:99:314,0,410	1/1:0,16:16:48:451,48,0	0/1	1/1
NC_029521.1	17512188	.	G	.	84.43	.	AN=16;DP=267;MQ=60.24	GT:AD:DP	0/0:33:33	0/0:17:17	0/0	0/0
NC_029521.1	17512294	.	CA	C	2827.69	.	AC=9;AF=0.563;AN=16;BaseQRankSum=1.039;ClippingRankSum=-0.007;DP=241;ExcessHet=0.1076;FS=0.486;MLEAC=9;MLEAF=0.563;MQ=60.04;MQRankSum=-1.003;QD=19.50;ReadPosRankSum=-0.722;SOR=0.654	GT:AD:DP:GQ:PL	0/1:7,13:20:97:220,0,97	1/1:0,14:14:42:308,42,0	0/1	1/1
NC_029521.1	17512340	.	G	A	1086.7	.	AC=4;AF=0.250;AN=16;BaseQRankSum=4.583;ClippingRankSum=0.831;DP=230;ExcessHet=0.0335;FS=0.000;MLEAC=4;MLEAF=0.250;MQ=60.00;MQRankSum=-0.277;QD=26.50;ReadPosRankSum=1.107;SOR=0.718	GT:AD:DP:GQ:PL	0/0:24,0:24:72:0,72,875	0/0:13,0:13:42:0,42,630	0/0	0/0
NC_029521.1	17512341	.	G	T	5712.73	.	AC=9;AF=0.563;AN=16;BaseQRankSum=-0.568;ClippingRankSum=0.494;DP=227;ExcessHet=0.1076;FS=3.744;MLEAC=9;MLEAF=0.563;MQ=60.00;MQRankSum=2.286;QD=28.21;ReadPosRankSum=-0.368;SOR=0.491	GT:AD:DP:GQ:PL	0/1:10,14:24:99:558,0,378	1/1:0,13:13:42:630,42,0	0/1	1/1
NC_029521.1	17512343	.	T	A	5768.73	.	AC=9;AF=0.563;AN=16;BaseQRankSum=-1.679;ClippingRankSum=-1.117;DP=230;ExcessHet=0.1076;FS=2.955;MLEAC=9;MLEAF=0.563;MQ=60.00;MQRankSum=-1.713;QD=31.17;ReadPosRankSum=-0.460;SOR=0.526	GT:AD:DP:GQ:PL	0/1:10,14:24:99:584,0,375	1/1:0,14:14:42:630,42,0	0/1	1/1
NC_029521.1	17512353	.	C	T	5488.79	.	AC=9;AF=0.563;AN=16;BaseQRankSum=0.184;ClippingRankSum=1.819;DP=227;ExcessHet=0.1076;FS=5.459;MLEAC=9;MLEAF=0.563;MQ=60.00;MQRankSum=-0.985;QD=30.54;ReadPosRankSum=0.044;SOR=0.438	GT:AD:DP:GQ:PL	0/1:13,14:27:99:514,0,447	1/1:0,13:13:42:614,42,0	0/1	1/1
NC_029521.1	17512363	.	G	T	1235.7	.	AC=4;AF=0.250;AN=16;BaseQRankSum=-1.475;ClippingRankSum=-0.086;DP=225;ExcessHet=0.0335;FS=0.000;MLEAC=4;MLEAF=0.250;MQ=60.00;MQRankSum=-1.373;QD=25.74;ReadPosRankSum=-0.810;SOR=0.710	GT:AD:DP:GQ:PL	0/0:26,0:26:78:0,78,898	0/0:14,0:14:42:0,42,589	0/0	0/0
NC_029521.1	17512379	.	CTT	.	18.83	LowQual	AN=16;DP=233;MQ=60.00	GT:AD:DP	0/0:30:30	0/0:16:16	0/0	0/0
NC_029521.1	17512405	.	T	C	1095.7	.	AC=4;AF=0.250;AN=16;BaseQRankSum=0.530;ClippingRankSum=0.458;DP=223;ExcessHet=0.0335;FS=0.000;MLEAC=4;MLEAF=0.250;MQ=60.00;MQRankSum=0.211;QD=26.09;ReadPosRankSum=0.127;SOR=0.686	GT:AD:DP:GQ:PL	0/0:36,0:36:99:0,108,1261	0/0:13,0:13:39:0,39,568	0/0	0/0
NC_029521.1	17512411	.	C	T	3044.73	.	AC=7;AF=0.438;AN=16;BaseQRankSum=-0.888;ClippingRankSum=1.927;DP=228;ExcessHet=0.1076;FS=2.276;MLEAC=7;MLEAF=0.438;MQ=60.00;MQRankSum=-1.273;QD=27.19;ReadPosRankSum=0.532;SOR=0.556	GT:AD:DP:GQ:PL	0/1:18,17:35:99:341,0,365	0/0:13,0:13:39:0,39,355	0/1	0/0
NC_029521.1	17512575	.	ACTACT	A	5541.56	.	AC=8;AF=0.500;AN=16;BaseQRankSum=-0.718;ClippingRankSum=-0.025;DP=221;ExcessHet=0.4214;FS=0.520;MLEAC=8;MLEAF=0.500;MQ=60.39;MQRankSum=1.340;QD=28.91;ReadPosRankSum=-0.638;SOR=0.737	GT:AD:DP:GQ:PL	0/1:9,14:23:99:561,0,472	0/1:1,11:12:9:442,0,9	0/1	0/1
NC_029521.1	17512587	.	C	CT	999.99	.	AC=4;AF=0.250;AN=16;BaseQRankSum=-0.506;ClippingRankSum=-0.235;DP=214;ExcessHet=0.0335;FS=2.207;MLEAC=4;MLEAF=0.250;MQ=60.30;MQRankSum=-0.114;QD=24.39;ReadPosRankSum=-0.790;SOR=0.582	GT:AD:DP:GQ:PL	0/0:23,0:23:69:0,69,901	0/0:12,1:13:12:0,12,496	0/0	0/0
NC_029521.1	17512704	.	A	G	1129.74	.	AC=4;AF=0.250;AN=16;BaseQRankSum=4.883;ClippingRankSum=0.411;DP=202;ExcessHet=0.0335;FS=3.008;MLEAC=4;MLEAF=0.250;MQ=60.32;MQRankSum=-1.082;QD=25.11;ReadPosRankSum=1.478;SOR=0.900	GT:AD:DP:GQ:PL	0/0:20,0:20:60:0,60,524	0/0:15,1:16:23:0,23,372	0/0	0/0
NC_029521.1	17512810	.	T	G	3926.73	.	AC=7;AF=0.438;AN=16;BaseQRankSum=-2.887;ClippingRankSum=0.319;DP=218;ExcessHet=0.1076;FS=2.345;MLEAC=7;MLEAF=0.438;MQ=60.00;MQRankSum=-0.925;QD=27.91;ReadPosRankSum=0.918;SOR=0.785	GT:AD:DP:GQ:PL	0/1:6,17:23:99:673,0,201	0/0:24,1:25:41:0,41,1058	0/1	0/0
NC_029521.1	17512820	.	A	G	4000.73	.	AC=7;AF=0.438;AN=16;BaseQRankSum=-3.509;ClippingRankSum=1.342;DP=213;ExcessHet=0.1076;FS=5.687;MLEAC=7;MLEAF=0.438;MQ=60.00;MQRankSum=0.171;QD=32.85;ReadPosRankSum=0.309;SOR=0.812	GT:AD:DP:GQ:PL	0/1:7,19:26:99:796,0,217	0/0:27,1:28:39:0,39,1045	0/1	0/0
NC_029521.1	17512842	.	G	A	1139.83	.	AC=3;AF=0.188;AN=16;BaseQRankSum=3.173;ClippingRankSum=0.258;DP=219;ExcessHet=0.4576;FS=0.000;MLEAC=3;MLEAF=0.188;MQ=60.00;MQRankSum=1.311;QD=20.00;ReadPosRankSum=-0.583;SOR=0.703	GT:AD:DP:GQ:PL	0/1:9,18:27:99:384,0,285	0/0:28,0:28:87:0,87,1199	0/1	0/0
NC_029521.1	17512894	.	A	T	4579.83	.	AC=13;AF=0.813;AN=16;BaseQRankSum=0.025;ClippingRankSum=0.655;DP=224;ExcessHet=0.4576;FS=7.241;MLEAC=13;MLEAF=0.813;MQ=60.14;MQRankSum=0.806;QD=24.36;ReadPosRankSum=-0.056;SOR=0.715	GT:AD:DP:GQ:PL	0/1:14,9:23:99:174,0,298	1/1:0,30:30:90:803,90,0	0/1	1/1
NC_029521.1	17512954	.	C	T	3449.75	.	AC=9;AF=0.563;AN=16;BaseQRankSum=0.856;ClippingRankSum=2.709;DP=215;ExcessHet=0.1076;FS=3.175;MLEAC=9;MLEAF=0.563;MQ=60.15;MQRankSum=-1.087;QD=23.47;ReadPosRankSum=-1.480;SOR=0.513	GT:AD:DP:GQ:PL	0/1:13,17:30:99:347,0,251	1/1:0,23:23:69:612,69,0	0/1	1/1
NC_029521.1	17513006	.	CGA	C	4792.69	.	AC=9;AF=0.563;AN=16;BaseQRankSum=2.279;ClippingRankSum=-1.024;DP=214;ExcessHet=0.1076;FS=0.000;MLEAC=9;MLEAF=0.563;MQ=60.30;MQRankSum=-0.435;QD=34.73;ReadPosRankSum=0.663;SOR=0.660	GT:AD:DP:GQ:PL	0/1:11,15:26:99:519,0,376	1/1:0,18:18:54:677,54,0	0/1	1/1
NC_029521.1	17513019	.	G	A	929.7	.	AC=4;AF=0.250;AN=16;BaseQRankSum=-2.608;ClippingRankSum=-0.409;DP=210;ExcessHet=0.0335;FS=1.435;MLEAC=4;MLEAF=0.250;MQ=60.15;MQRankSum=0.508;QD=25.13;ReadPosRankSum=0.522;SOR=0.859	GT:AD:DP:GQ:PL	0/0:26,0:26:81:0,81,1001	0/0:18,0:18:57:0,57,819	0/0	0/0
NC_029521.1	17513098	.	C	T	1231.83	.	AC=3;AF=0.188;AN=16;BaseQRankSum=1.013;ClippingRankSum=0.900;DP=238;ExcessHet=0.4576;FS=3.675;MLEAC=3;MLEAF=0.188;MQ=60.14;MQRankSum=-1.675;QD=18.66;ReadPosRankSum=1.624;SOR=0.676	GT:AD:DP:GQ:PL	0/1:15,15:30:99:294,0,307	0/0:17,0:17:51:0,51,470	0/1	0/0
NC_029521.1	17513132	.	GTGT	G	1977.66	.	AC=4;AF=0.250;AN=16;BaseQRankSum=-1.065;ClippingRankSum=0.437;DP=237;ExcessHet=0.0335;FS=2.991;MLEAC=4;MLEAF=0.250;MQ=60.14;MQRankSum=-0.592;QD=25.74;ReadPosRankSum=-0.741;SOR=0.468	GT:AD:DP:GQ:PL	0/0:31,0:31:93:0,93,1656	0/0:12,0:12:42:0,42,847	0/0	0/0
NC_029521.1	17513146	.	TTGG	T	2338.79	.	AC=3;AF=0.188;AN=16;BaseQRankSum=-1.353;ClippingRankSum=-1.375;DP=245;ExcessHet=0.4576;FS=0.000;MLEAC=3;MLEAF=0.188;MQ=60.18;MQRankSum=1.322;QD=33.90;ReadPosRankSum=-1.111;SOR=0.673	GT:AD:DP:GQ:PL	0/1:13,17:30:99:663,0,758	0/0:15,0:15:48:0,48,868	0/1	0/0
NC_029521.1	17513149	.	G	T	2031.7	.	AC=4;AF=0.250;AN=16;BaseQRankSum=0.786;ClippingRankSum=0.427;DP=243;ExcessHet=0.0335;FS=5.982;MLEAC=4;MLEAF=0.250;MQ=60.13;MQRankSum=0.610;QD=35.06;ReadPosRankSum=0.120;SOR=0.550	GT:AD:DP:GQ:PL	0/0:32,0:32:96:0,96,1701	0/0:15,0:15:48:0,48,937	0/0	0/0
NC_029521.1	17513152	.	T	C	2008.7	.	AC=4;AF=0.250;AN=16;BaseQRankSum=6.839;ClippingRankSum=0.967;DP=237;ExcessHet=0.0335;FS=4.938;MLEAC=4;MLEAF=0.250;MQ=60.14;MQRankSum=0.057;QD=34.00;ReadPosRankSum=0.335;SOR=0.497	GT:AD:DP:GQ:PL	0/0:31,0:31:99:0,99,1746	0/0:16,0:16:48:0,48,937	0/0	0/0
NC_029521.1	17513168	.	C	T	4176.73	.	AC=7;AF=0.438;AN=16;BaseQRankSum=0.309;ClippingRankSum=0.473;DP=215;ExcessHet=0.1076;FS=4.764;MLEAC=7;MLEAF=0.438;MQ=60.10;MQRankSum=0.336;QD=27.31;ReadPosRankSum=-1.437;SOR=0.459	GT:AD:DP:GQ:PL	0/1:16,14:30:99:651,0,858	0/0:14,0:14:42:0,42,769	0/1	0/0
NC_029521.1	17513183	.	G	C	3659.73	.	AC=7;AF=0.438;AN=16;BaseQRankSum=1.058;ClippingRankSum=-1.700;DP=212;ExcessHet=0.1076;FS=5.767;MLEAC=7;MLEAF=0.438;MQ=60.15;MQRankSum=0.933;QD=34.53;ReadPosRankSum=-0.626;SOR=0.552	GT:AD:DP:GQ:PL	0/1:17,14:31:99:522,0,802	0/0:13,0:13:42:0,42,769	0/1	0/0
NC_029521.1	17513303	.	C	A	1234.83	.	AC=3;AF=0.188;AN=16;BaseQRankSum=0.087;ClippingRankSum=1.999;DP=224;ExcessHet=0.4576;FS=0.584;MLEAC=3;MLEAF=0.188;MQ=60.05;MQRankSum=0.701;QD=17.39;ReadPosRankSum=-2.669;SOR=0.624	GT:AD:DP:GQ:PL	0/1:19,15:34:99:315,0,382	0/0:11,0:11:33:0,33,296	0/1	0/0
NC_029521.1	17513319	.	T	C	2244.7	.	AC=4;AF=0.250;AN=16;BaseQRankSum=-6.279;ClippingRankSum=-0.604;DP=236;ExcessHet=0.0335;FS=5.735;MLEAC=4;MLEAF=0.250;MQ=60.05;MQRankSum=-0.048;QD=27.03;ReadPosRankSum=0.455;SOR=0.615	GT:AD:DP:GQ:PL	0/0:30,0:30:90:0,90,1290	0/0:14,0:14:42:0,42,630	0/0	0/0
NC_029521.1	17513327	.	CAATAATGACAAAGAAATTTAGGTA	C	1838.79	.	AC=3;AF=0.188;AN=16;BaseQRankSum=1.912;ClippingRankSum=1.530;DP=264;ExcessHet=0.4576;FS=1.279;MLEAC=3;MLEAF=0.188;MQ=60.08;MQRankSum=-0.109;QD=29.66;ReadPosRankSum=0.357;SOR=0.819	GT:AD:DP:GQ:PL	0/1:17,13:30:99:475,0,653	0/0:16,0:16:48:0,48,720	0/1	0/0
NC_029521.1	17513330	.	T	C	2282.7	.	AC=4;AF=0.250;AN=16;BaseQRankSum=-0.207;ClippingRankSum=0.040;DP=238;ExcessHet=0.0335;FS=5.628;MLEAC=4;MLEAF=0.250;MQ=60.09;MQRankSum=0.381;QD=36.34;ReadPosRankSum=0.022;SOR=0.698	GT:AD:DP:GQ:PL	0/0:29,0:29:87:0,87,1285	0/0:14,0:14:42:0,42,630	0/0	0/0
NC_029521.1	17513335	.	A	T	2352.7	.	AC=4;AF=0.250;AN=16;BaseQRankSum=-1.810;ClippingRankSum=0.113;DP=238;ExcessHet=0.0335;FS=2.759;MLEAC=4;MLEAF=0.250;MQ=60.09;MQRankSum=0.374;QD=28.73;ReadPosRankSum=-0.236;SOR=0.634	GT:AD:DP:GQ:PL	0/0:28,0:28:87:0,87,1265	0/0:14,0:14:45:0,45,659	0/0	0/0
NC_029521.1	17513343	.	A	T	2337.7	.	AC=4;AF=0.250;AN=16;BaseQRankSum=-1.421;ClippingRankSum=1.817;DP=243;ExcessHet=0.0335;FS=3.488;MLEAC=4;MLEAF=0.250;MQ=60.09;MQRankSum=-1.728;QD=35.60;ReadPosRankSum=-1.204;SOR=0.754	GT:AD:DP:GQ:PL	0/0:29,0:29:87:0,87,1265	0/0:15,0:15:45:0,45,659	0/0	0/0
NC_029521.1	17513366	.	A	.	78.63	.	AN=16;DP=234;MQ=60.05	GT:AD:DP	0/0:29:29	0/0:15:15	0/0	0/0
NC_029521.1	17513386	.	C	T	2578.7	.	AC=4;AF=0.250;AN=16;BaseQRankSum=-3.388;ClippingRankSum=-0.057;DP=241;ExcessHet=0.0335;FS=2.585;MLEAC=4;MLEAF=0.250;MQ=60.04;MQRankSum=-1.123;QD=28.89;ReadPosRankSum=-0.382;SOR=0.591	GT:AD:DP:GQ:PL	0/0:27,0:27:81:0,81,1197	0/0:16,0:16:48:0,48,720	0/0	0/0
NC_029521.1	17513388	.	T	C	2578.7	.	AC=4;AF=0.250;AN=16;BaseQRankSum=1.922;ClippingRankSum=0.254;DP=239;ExcessHet=0.0335;FS=2.604;MLEAC=4;MLEAF=0.250;MQ=60.05;MQRankSum=0.121;QD=33.34;ReadPosRankSum=-0.172;SOR=0.657	GT:AD:DP:GQ:PL	0/0:26,0:26:81:0,81,1197	0/0:16,0:16:48:0,48,720	0/0	0/0
NC_029521.1	17513406	.	A	C	4230.73	.	AC=7;AF=0.438;AN=16;BaseQRankSum=2.930;ClippingRankSum=-0.424;DP=228;ExcessHet=0.1076;FS=0.000;MLEAC=7;MLEAF=0.438;MQ=60.05;MQRankSum=0.110;QD=28.22;ReadPosRankSum=-0.444;SOR=0.690	GT:AD:DP:GQ:PL	0/1:9,14:23:99:549,0,301	0/0:17,0:17:51:0,51,745	0/1	0/0
NC_029521.1	17513408	.	G	A	2155.7	.	AC=4;AF=0.250;AN=16;BaseQRankSum=-1.955;ClippingRankSum=-1.542;DP=228;ExcessHet=0.0335;FS=1.254;MLEAC=4;MLEAF=0.250;MQ=60.05;MQRankSum=-1.018;QD=26.22;ReadPosRankSum=2.433;SOR=0.586	GT:AD:DP:GQ:PL	0/0:24,0:24:72:0,72,1019	0/0:17,0:17:51:0,51,765	0/0	0/0
NC_029521.1	17513421	.	T	C	4155.73	.	AC=7;AF=0.438;AN=16;BaseQRankSum=-1.343;ClippingRankSum=1.933;DP=229;ExcessHet=0.1076;FS=1.617;MLEAC=7;MLEAF=0.438;MQ=60.05;MQRankSum=-0.931;QD=27.08;ReadPosRankSum=-0.374;SOR=0.591	GT:AD:DP:GQ:PL	0/1:7,15:22:99:552,0,249	0/0:17,0:17:51:0,51,746	0/1	0/0
NC_029521.1	17513469	.	G	A	3664.73	.	AC=7;AF=0.438;AN=16;BaseQRankSum=-7.580;ClippingRankSum=1.485;DP=199;ExcessHet=0.1076;FS=6.008;MLEAC=7;MLEAF=0.438;MQ=60.05;MQRankSum=-1.623;QD=27.96;ReadPosRankSum=0.440;SOR=0.446	GT:AD:DP:GQ:PL	0/1:6,13:19:99:507,0,192	0/0:12,0:12:39:0,39,565	0/1	0/0
NC_029521.1	17513476	.	T	C	2122.7	.	AC=4;AF=0.250;AN=16;BaseQRankSum=-3.789;ClippingRankSum=0.346;DP=191;ExcessHet=0.0335;FS=1.281;MLEAC=4;MLEAF=0.250;MQ=60.06;MQRankSum=-0.888;QD=29.50;ReadPosRankSum=-0.762;SOR=0.572	GT:AD:DP:GQ:PL	0/0:17,0:17:54:0,54,790	0/0:13,0:13:39:0,39,565	0/0	0/0
NC_029521.1	17513486	.	A	G	1328.83	.	AC=3;AF=0.188;AN=16;BaseQRankSum=2.503;ClippingRankSum=-0.083;DP=195;ExcessHet=0.4576;FS=0.000;MLEAC=3;MLEAF=0.188;MQ=60.06;MQRankSum=-0.052;QD=34.07;ReadPosRankSum=1.309;SOR=0.729	GT:AD:DP:GQ:PL	0/1:6,14:20:99:534,0,194	0/0:15,0:15:45:0,45,617	0/1	0/0
NC_029521.1	17513593	.	T	C	938.7	.	AC=4;AF=0.250;AN=16;BaseQRankSum=-3.556;ClippingRankSum=-0.726;DP=209;ExcessHet=0.0335;FS=4.295;MLEAC=4;MLEAF=0.250;MQ=60.00;MQRankSum=0.464;QD=24.07;ReadPosRankSum=0.939;SOR=0.415	GT:AD:DP:GQ:PL	0/0:24,0:24:72:0,72,665	0/0:17,0:17:51:0,51,463	0/0	0/0
NC_029521.1	17513654	.	T	C	2516.73	.	AC=7;AF=0.438;AN=16;BaseQRankSum=-1.789;ClippingRankSum=-0.607;DP=232;ExcessHet=0.1076;FS=1.013;MLEAC=7;MLEAF=0.438;MQ=60.00;MQRankSum=0.283;QD=23.52;ReadPosRankSum=0.591;SOR=0.768	GT:AD:DP:GQ:PL	0/1:7,27:34:83:604,0,83	0/0:16,0:16:48:0,48,437	0/1	0/0
NC_029521.1	17513693	.	A	T	1720.83	.	AC=3;AF=0.188;AN=16;BaseQRankSum=-1.260;ClippingRankSum=1.230;DP=246;ExcessHet=0.4576;FS=0.000;MLEAC=3;MLEAF=0.188;MQ=60.00;MQRankSum=0.565;QD=22.35;ReadPosRankSum=1.456;SOR=0.695	GT:AD:DP:GQ:PL	0/1:6,22:28:88:505,0,88	0/0:18,0:18:54:0,54,493	0/1	0/0
NC_029521.1	17513761	.	G	A	1431.83	.	AC=3;AF=0.188;AN=16;BaseQRankSum=1.320;ClippingRankSum=1.004;DP=245;ExcessHet=0.4576;FS=1.152;MLEAC=3;MLEAF=0.188;MQ=60.00;MQRankSum=1.121;QD=19.89;ReadPosRankSum=1.479;SOR=0.787	GT:AD:DP:GQ:PL	0/1:12,16:28:99:358,0,226	0/0:16,0:16:48:0,48,420	0/1	0/0
NC_029521.1	17513782	.	C	T	1020.7	.	AC=4;AF=0.250;AN=16;BaseQRankSum=-1.241;ClippingRankSum=-0.719;DP=243;ExcessHet=0.0335;FS=3.058;MLEAC=4;MLEAF=0.250;MQ=60.00;MQRankSum=0.289;QD=24.90;ReadPosRankSum=1.499;SOR=0.973	GT:AD:DP:GQ:PL	0/0:30,0:30:90:0,90,837	0/0:19,0:19:57:0,57,501	0/0	0/0
NC_029521.1	17513809	.	G	A	1069.83	.	AC=3;AF=0.188;AN=16;BaseQRankSum=-3.071;ClippingRankSum=0.166;DP=233;ExcessHet=0.4576;FS=1.283;MLEAC=3;MLEAF=0.188;MQ=60.00;MQRankSum=-0.105;QD=17.54;ReadPosRankSum=1.264;SOR=0.751	GT:AD:DP:GQ:PL	0/1:15,9:24:99:175,0,338	0/0:20,0:20:60:0,60,550	0/1	0/0
NC_029521.1	17513839	.	C	T	709.71	.	AC=4;AF=0.250;AN=16;BaseQRankSum=-4.061;ClippingRankSum=0.393;DP=216;ExcessHet=0.0335;FS=11.232;MLEAC=4;MLEAF=0.250;MQ=60.00;MQRankSum=0.002;QD=24.47;ReadPosRankSum=-0.785;SOR=1.414	GT:AD:DP:GQ:PL	0/0:26,0:26:78:0,78,829	0/0:17,0:17:51:0,51,482	0/0	0/0
NC_029521.1	17513852	.	G	A	1403.83	.	AC=3;AF=0.188;AN=16;BaseQRankSum=5.584;ClippingRankSum=-0.315;DP=209;ExcessHet=0.4576;FS=0.000;MLEAC=3;MLEAF=0.188;MQ=60.00;MQRankSum=1.243;QD=22.28;ReadPosRankSum=-1.395;SOR=0.708	GT:AD:DP:GQ:PL	0/1:18,10:28:99:258,0,756	0/0:17,0:17:54:0,54,844	0/1	0/0
NC_029521.1	17513856	.	T	C	2457.74	.	AC=7;AF=0.438;AN=16;BaseQRankSum=0.519;ClippingRankSum=-0.104;DP=210;ExcessHet=0.1076;FS=9.779;MLEAC=7;MLEAF=0.438;MQ=60.00;MQRankSum=1.047;QD=28.91;ReadPosRankSum=3.150;SOR=0.781	GT:AD:DP:GQ:PL	0/1:17,10:27:99:369,0,390	0/0:18,0:18:54:0,54,490	0/1	0/0
NC_029521.1	17513980	.	T	G	965.84	.	AC=3;AF=0.188;AN=16;BaseQRankSum=-5.144;ClippingRankSum=-1.048;DP=217;ExcessHet=0.4576;FS=2.127;MLEAC=3;MLEAF=0.188;MQ=60.00;MQRankSum=-1.461;QD=15.33;ReadPosRankSum=1.339;SOR=0.887	GT:AD:DP:GQ:PL	0/1:20,13:33:99:244,0,442	0/0:23,0:23:69:0,69,629	0/1	0/0
NC_029521.1	17513986	.	T	G	533.82	.	AC=4;AF=0.250;AN=16;BaseQRankSum=-4.185;ClippingRankSum=0.217;DP=225;ExcessHet=0.0335;FS=5.426;MLEAC=4;MLEAF=0.250;MQ=60.00;MQRankSum=-1.889;QD=22.24;ReadPosRankSum=2.550;SOR=0.957	GT:AD:DP:GQ:PL	0/0:36,0:36:99:0,108,1197	0/0:25,0:25:75:0,75,667	0/0	0/0
NC_029521.1	17514140	.	A	T	4978.83	.	AC=13;AF=0.813;AN=16;BaseQRankSum=-1.753;ClippingRankSum=0.882;DP=245;ExcessHet=0.4576;FS=1.208;MLEAC=13;MLEAF=0.813;MQ=60.00;MQRankSum=0.064;QD=23.94;ReadPosRankSum=-0.805;SOR=0.589	GT:AD:DP:GQ:PL	0/1:18,12:30:99:239,0,387	1/1:0,24:24:72:637,72,0	0/1	1/1
NC_029521.1	17514157	.	A	T	7738.83	.	AC=13;AF=0.813;AN=16;BaseQRankSum=-0.760;ClippingRankSum=-1.121;DP=233;ExcessHet=0.4576;FS=0.563;MLEAC=13;MLEAF=0.813;MQ=60.09;MQRankSum=-1.322;QD=33.23;ReadPosRankSum=1.503;SOR=0.625	GT:AD:DP:GQ:PL	0/1:18,11:29:99:432,0,782	1/1:0,23:23:69:1024,69,0	0/1	1/1
NC_029521.1	17514159	.	G	A	7738.83	.	AC=13;AF=0.813;AN=16;BaseQRankSum=4.767;ClippingRankSum=-2.018;DP=236;ExcessHet=0.4576;FS=0.000;MLEAC=13;MLEAF=0.813;MQ=60.09;MQRankSum=-0.156;QD=32.41;ReadPosRankSum=2.952;SOR=0.680	GT:AD:DP:GQ:PL	0/1:17,12:29:99:432,0,782	1/1:0,23:23:69:1024,69,0	0/1	1/1
NC_029521.1	17514277	.	T	G	1263.83	.	AC=3;AF=0.188;AN=16;BaseQRankSum=3.916;ClippingRankSum=-0.812;DP=224;ExcessHet=0.4576;FS=0.583;MLEAC=3;MLEAF=0.188;MQ=60.10;MQRankSum=1.284;QD=19.44;ReadPosRankSum=-0.795;SOR=0.710	GT:AD:DP:GQ:PL	0/1:13,10:23:99:202,0,278	0/0:18,0:18:54:0,54,465	0/1	0/0
NC_029521.1	17514304	.	ACC	A	2313.79	.	AC=3;AF=0.188;AN=16;BaseQRankSum=1.527;ClippingRankSum=-1.112;DP=236;ExcessHet=0.4576;FS=0.567;MLEAC=3;MLEAF=0.188;MQ=60.09;MQRankSum=1.171;QD=32.59;ReadPosRankSum=-1.874;SOR=0.756	GT:AD:DP:GQ:PL	0/1:16,10:26:99:414,0,906	0/0:17,0:17:51:0,51,1125	0/1	0/0
NC_029521.1	17514306	.	C	CTAAAA	2313.79	.	AC=3;AF=0.188;AN=16;BaseQRankSum=0.962;ClippingRankSum=0.564;DP=232;ExcessHet=0.4576;FS=0.570;MLEAC=3;MLEAF=0.188;MQ=60.09;MQRankSum=1.223;QD=32.59;ReadPosRankSum=-1.487;SOR=0.767	GT:AD:DP:GQ:PL	0/1:16,10:26:99:414,0,906	0/0:17,0:17:51:0,51,1125	0/1	0/0
NC_029521.1	17514313	.	A	C	2226.83	.	AC=3;AF=0.188;AN=16;BaseQRankSum=0.611;ClippingRankSum=-0.431;DP=234;ExcessHet=0.4576;FS=1.217;MLEAC=3;MLEAF=0.188;MQ=60.00;MQRankSum=-0.491;QD=31.81;ReadPosRankSum=-1.278;SOR=0.799	GT:AD:DP:GQ:PL	0/1:16,11:27:99:414,0,906	0/0:18,0:18:54:0,54,1170	0/1	0/0
NC_029521.1	17514323	.	T	A	2182.83	.	AC=3;AF=0.188;AN=16;BaseQRankSum=2.114;ClippingRankSum=0.682;DP=238;ExcessHet=0.4576;FS=1.204;MLEAC=3;MLEAF=0.188;MQ=60.00;MQRankSum=1.015;QD=30.74;ReadPosRankSum=-1.008;SOR=0.728	GT:AD:DP:GQ:PL	0/1:16,12:28:99:435,0,903	0/0:18,0:18:57:0,57,1195	0/1	0/0
NC_029521.1	17514455	.	C	T	4832.85	.	AC=13;AF=0.813;AN=16;BaseQRankSum=-0.208;ClippingRankSum=-0.887;DP=240;ExcessHet=0.4576;FS=1.185;MLEAC=13;MLEAF=0.813;MQ=60.00;MQRankSum=-0.786;QD=24.41;ReadPosRankSum=-0.335;SOR=0.673	GT:AD:DP:GQ:PL	0/1:13,11:24:99:212,0,288	1/1:0,24:24:72:665,72,0	0/1	1/1
NC_029521.1	17514515	.	T	C	5010.83	.	AC=13;AF=0.813;AN=16;BaseQRankSum=-3.172;ClippingRankSum=-1.552;DP=241;ExcessHet=0.4576;FS=0.000;MLEAC=13;MLEAF=0.813;MQ=60.00;MQRankSum=-0.311;QD=26.51;ReadPosRankSum=3.797;SOR=0.658	GT:AD:DP:GQ:PL	0/1:15,15:30:99:298,0,332	1/1:0,19:19:57:508,57,0	0/1	1/1
NC_029521.1	17514526	.	A	G	5477.73	.	AC=9;AF=0.563;AN=16;BaseQRankSum=-5.907;ClippingRankSum=-1.783;DP=244;ExcessHet=0.1076;FS=1.557;MLEAC=9;MLEAF=0.563;MQ=60.00;MQRankSum=-0.866;QD=29.90;ReadPosRankSum=1.022;SOR=0.597	GT:AD:DP:GQ:PL	0/1:14,15:29:99:545,0,543	1/1:0,20:20:60:856,60,0	0/1	1/1
NC_029521.1	17514529	.	C	T	1966.71	.	AC=4;AF=0.250;AN=16;BaseQRankSum=3.087;ClippingRankSum=0.350;DP=247;ExcessHet=0.0335;FS=0.609;MLEAC=4;MLEAF=0.250;MQ=60.00;MQRankSum=-0.716;QD=31.17;ReadPosRankSum=1.725;SOR=0.796	GT:AD:DP:GQ:PL	0/0:29,0:29:87:0,87,1283	0/0:20,0:20:60:0,60,887	0/0	0/0
NC_029521.1	17514530	.	A	G	7684.83	.	AC=13;AF=0.813;AN=16;BaseQRankSum=-4.470;ClippingRankSum=-0.215;DP=246;ExcessHet=0.4576;FS=0.521;MLEAC=13;MLEAF=0.813;MQ=60.00;MQRankSum=-0.003;QD=25.86;ReadPosRankSum=1.849;SOR=0.745	GT:AD:DP:GQ:PL	0/1:14,15:29:99:566,0,543	1/1:0,19:19:60:867,60,0	0/1	1/1
NC_029521.1	17514548	.	T	C	1762.71	.	AC=4;AF=0.250;AN=16;BaseQRankSum=-5.435;ClippingRankSum=0.151;DP=238;ExcessHet=0.0335;FS=2.884;MLEAC=4;MLEAF=0.250;MQ=60.00;MQRankSum=-0.790;QD=27.33;ReadPosRankSum=-0.322;SOR=0.969	GT:AD:DP:GQ:PL	0/0:26,0:26:78:0,78,907	0/0:21,0:21:63:0,63,577	0/0	0/0
NC_029521.1	17514574	.	C	G	1305.7	.	AC=4;AF=0.250;AN=16;BaseQRankSum=-1.838;ClippingRankSum=1.112;DP=250;ExcessHet=0.0335;FS=1.895;MLEAC=4;MLEAF=0.250;MQ=60.00;MQRankSum=0.257;QD=23.74;ReadPosRankSum=-2.779;SOR=0.782	GT:AD:DP:GQ:PL	0/0:30,0:30:90:0,90,789	0/0:22,0:22:66:0,66,588	0/0	0/0
NC_029521.1	17514585	.	T	C	4895.73	.	AC=7;AF=0.438;AN=16;BaseQRankSum=-5.070;ClippingRankSum=-0.876;DP=253;ExcessHet=0.1076;FS=0.462;MLEAC=7;MLEAF=0.438;MQ=60.00;MQRankSum=-1.011;QD=33.80;ReadPosRankSum=0.535;SOR=0.668	GT:AD:DP:GQ:PL	0/1:15,16:31:99:617,0,572	0/0:23,0:23:72:0,72,1019	0/1	0/0
NC_029521.1	17514593	.	C	T	4828.73	.	AC=7;AF=0.438;AN=16;BaseQRankSum=-2.366;ClippingRankSum=0.060;DP=255;ExcessHet=0.1076;FS=0.000;MLEAC=7;MLEAF=0.438;MQ=60.00;MQRankSum=0.422;QD=30.14;ReadPosRankSum=0.522;SOR=0.687	GT:AD:DP:GQ:PL	0/1:15,17:32:99:620,0,551	0/0:24,0:24:75:0,75,1049	0/1	0/0
NC_029521.1	17514640	.	A	C	4285.73	.	AC=7;AF=0.438;AN=16;BaseQRankSum=3.404;ClippingRankSum=-1.171;DP=233;ExcessHet=0.1076;FS=3.729;MLEAC=7;MLEAF=0.438;MQ=60.00;MQRankSum=1.561;QD=28.71;ReadPosRankSum=-0.478;SOR=0.958	GT:AD:DP:GQ:PL	0/1:14,17:31:99:651,0,517	0/0:18,0:18:57:0,57,818	0/1	0/0
NC_029521.1	17514646	.	T	C	4246.73	.	AC=7;AF=0.438;AN=16;BaseQRankSum=-0.737;ClippingRankSum=-0.378;DP=228;ExcessHet=0.1076;FS=4.615;MLEAC=7;MLEAF=0.438;MQ=60.00;MQRankSum=0.435;QD=30.55;ReadPosRankSum=-0.409;SOR=0.996	GT:AD:DP:GQ:PL	0/1:13,16:29:99:633,0,498	0/0:19,0:19:57:0,57,819	0/1	0/0
NC_029521.1	17514665	.	T	C	2545.73	.	AC=7;AF=0.438;AN=16;BaseQRankSum=4.867;ClippingRankSum=-1.014;DP=212;ExcessHet=0.1076;FS=4.943;MLEAC=7;MLEAF=0.438;MQ=60.00;MQRankSum=0.470;QD=24.48;ReadPosRankSum=1.124;SOR=1.044	GT:AD:DP:GQ:PL	0/1:15,11:26:99:245,0,328	0/0:19,0:19:57:0,57,539	0/1	0/0
NC_029521.1	17514721	.	G	T	3070.73	.	AC=7;AF=0.438;AN=16;BaseQRankSum=-0.149;ClippingRankSum=0.557;DP=208;ExcessHet=0.1076;FS=2.409;MLEAC=7;MLEAF=0.438;MQ=60.00;MQRankSum=-0.165;QD=29.81;ReadPosRankSum=1.560;SOR=0.885	GT:AD:DP:GQ:PL	0/1:14,12:26:99:462,0,304	0/0:21,0:21:63:0,63,555	0/1	0/0
NC_029521.1	17514723	.	A	G	1128.83	.	AC=3;AF=0.188;AN=16;BaseQRankSum=1.533;ClippingRankSum=-0.159;DP=208;ExcessHet=0.4576;FS=0.614;MLEAC=3;MLEAF=0.188;MQ=60.00;MQRankSum=-0.921;QD=18.51;ReadPosRankSum=0.148;SOR=0.591	GT:AD:DP:GQ:PL	0/1:14,12:26:99:250,0,552	0/0:20,0:20:63:0,63,928	0/1	0/0
NC_029521.1	17514757	.	A	C	3811.83	.	AC=13;AF=0.813;AN=16;BaseQRankSum=-3.299;ClippingRankSum=0.281;DP=190;ExcessHet=0.4576;FS=11.475;MLEAC=13;MLEAF=0.813;MQ=60.00;MQRankSum=1.292;QD=24.28;ReadPosRankSum=0.929;SOR=0.514	GT:AD:DP:GQ:PL	0/1:8,16:24:99:317,0,155	1/1:0,14:14:42:372,42,0	0/1	1/1
NC_029521.1	17514931	.	C	T	2160.74	.	AC=4;AF=0.250;AN=16;BaseQRankSum=-3.621;ClippingRankSum=0.424;DP=189;ExcessHet=0.9691;FS=5.842;MLEAC=4;MLEAF=0.250;MQ=60.11;MQRankSum=1.087;QD=25.12;ReadPosRankSum=0.127;SOR=0.589	GT:AD:DP:GQ:PL	0/1:17,17:34:99:626,0,826	0/0:10,0:10:30:0,30,577	0/1	0/0
NC_029521.1	17514964	.	G	T	1638.7	.	AC=4;AF=0.250;AN=16;BaseQRankSum=0.020;ClippingRankSum=0.264;DP=189;ExcessHet=0.0335;FS=0.000;MLEAC=4;MLEAF=0.250;MQ=60.17;MQRankSum=-0.638;QD=31.66;ReadPosRankSum=-2.057;SOR=0.659	GT:AD:DP:GQ:PL	0/0:37,0:37:99:0,114,1647	0/0:13,0:13:39:0,39,642	0/0	0/0
NC_029521.1	17514978	.	C	T	1612.7	.	AC=4;AF=0.250;AN=16;BaseQRankSum=-2.644;ClippingRankSum=-0.136;DP=188;ExcessHet=0.0335;FS=0.673;MLEAC=4;MLEAF=0.250;MQ=60.17;MQRankSum=0.656;QD=29.21;ReadPosRankSum=-0.857;SOR=0.617	GT:AD:DP:GQ:PL	0/0:40,0:40:99:0,123,1801	0/0:14,0:14:42:0,42,671	0/0	0/0
NC_029521.1	17514999	.	A	G	904	.	AC=4;AF=0.250;AN=16;BaseQRankSum=0.751;ClippingRankSum=1.308;DP=192;ExcessHet=0.9691;FS=3.125;MLEAC=4;MLEAF=0.250;MQ=60.17;MQRankSum=0.772;QD=11.44;ReadPosRankSum=-0.141;SOR=0.537	GT:AD:DP:GQ:PL	0/1:21,15:36:99:275,0,418	0/0:15,0:15:45:0,45,395	0/1	0/0
NC_029521.1	17515067	.	A	T	2651.23	.	AC=8;AF=0.500;AN=16;BaseQRankSum=1.605;ClippingRankSum=0.422;DP=193;ExcessHet=0.4214;FS=3.256;MLEAC=8;MLEAF=0.500;MQ=60.06;MQRankSum=-0.777;QD=20.71;ReadPosRankSum=-0.430;SOR=0.507	GT:AD:DP:GQ:PL	0/1:16,16:32:99:287,0,589	1/1:0,14:14:42:362,42,0	0/1	1/1
NC_029521.1	17515076	.	GA	G	770.66	.	AC=4;AF=0.250;AN=16;BaseQRankSum=-0.703;ClippingRankSum=0.919;DP=190;ExcessHet=0.0335;FS=0.691;MLEAC=4;MLEAF=0.250;MQ=60.06;MQRankSum=1.848;QD=21.41;ReadPosRankSum=0.432;SOR=0.803	GT:AD:DP:GQ:PL	0/0:29,0:29:87:0,87,1141	0/0:13,0:13:42:0,42,578	0/0	0/0
NC_029521.1	17515082	.	A	G	916.34	.	AC=3;AF=0.188;AN=16;BaseQRankSum=3.226;ClippingRankSum=0.595;DP=185;ExcessHet=0.4576;FS=0.000;MLEAC=3;MLEAF=0.188;MQ=60.06;MQRankSum=-0.858;QD=17.62;ReadPosRankSum=1.311;SOR=0.654	GT:AD:DP:GQ:PL	0/1:13,16:29:99:366,0,461	0/0:12,0:12:36:0,36,533	0/1	0/0
NC_029521.1	17515141	.	A	G	1237	.	AC=3;AF=0.188;AN=16;BaseQRankSum=1.359;ClippingRankSum=-0.496;DP=206;ExcessHet=0.4576;FS=0.000;MLEAC=3;MLEAF=0.188;MQ=60.00;MQRankSum=-0.530;QD=21.33;ReadPosRankSum=-0.607;SOR=0.668	GT:AD:DP:GQ:PL	0/1:6,17:23:89:374,0,89	0/0:10,0:10:30:0,30,267	0/1	0/0
NC_029521.1	17515239	.	G	C	1163.83	.	AC=3;AF=0.188;AN=16;BaseQRankSum=0.566;ClippingRankSum=-0.389;DP=226;ExcessHet=0.4576;FS=2.884;MLEAC=3;MLEAF=0.188;MQ=60.00;MQRankSum=-1.181;QD=19.73;ReadPosRankSum=0.566;SOR=0.485	GT:AD:DP:GQ:PL	0/1:11,13:24:99:281,0,423	0/0:17,0:17:51:0,51,750	0/1	0/0
NC_029521.1	17515245	.	G	A	2635.8	.	AC=7;AF=0.438;AN=16;BaseQRankSum=5.691;ClippingRankSum=0.003;DP=219;ExcessHet=0.1076;FS=0.000;MLEAC=7;MLEAF=0.438;MQ=60.00;MQRankSum=-0.076;QD=31.76;ReadPosRankSum=0.147;SOR=0.693	GT:AD:DP:GQ:PL	0/1:12,13:25:99:510,0,238	0/0:16,1:17:21:0,21,390	0/1	0/0
NC_029521.1	17515277	.	T	C	3986.67	.	AC=9;AF=0.563;AN=16;BaseQRankSum=4.433;ClippingRankSum=0.884;DP=232;ExcessHet=0.1076;FS=0.511;MLEAC=9;MLEAF=0.563;MQ=60.00;MQRankSum=0.966;QD=23.31;ReadPosRankSum=0.960;SOR=0.653	GT:AD:DP:GQ:PL	0/1:14,18:32:99:393,0,274	1/1:2,16:18:5:395,5,0	0/1	1/1
NC_029521.1	17515315	.	T	G	1077.83	.	AC=3;AF=0.188;AN=16;BaseQRankSum=-0.001;ClippingRankSum=0.263;DP=224;ExcessHet=0.4576;FS=3.831;MLEAC=3;MLEAF=0.188;MQ=60.00;MQRankSum=1.325;QD=16.09;ReadPosRankSum=-0.201;SOR=0.795	GT:AD:DP:GQ:PL	0/1:21,16:37:99:305,0,441	0/0:17,0:17:51:0,51,463	0/1	0/0
NC_029521.1	17515325	.	T	.	53.17	.	AN=16;DP=223;MQ=60.00	GT:AD:DP	0/0:36:36	0/0:16:16	0/0	0/0
NC_029521.1	17515418	.	A	T	2187.73	.	AC=7;AF=0.438;AN=16;BaseQRankSum=0.473;ClippingRankSum=-1.586;DP=233;ExcessHet=0.1076;FS=5.499;MLEAC=7;MLEAF=0.438;MQ=60.00;MQRankSum=1.245;QD=20.84;ReadPosRankSum=-0.327;SOR=0.758	GT:AD:DP:GQ:PL	0/1:18,16:34:99:317,0,400	0/0:30,0:30:90:0,90,774	0/1	0/0
NC_029521.1	17515444	.	C	.	66.72	.	AN=16;DP=222;MQ=60.00	GT:AD:DP	0/0:34:34	0/0:30:30	0/0	0/0
NC_029521.1	17515447	.	C	.	66.72	.	AN=16;DP=222;MQ=60.00	GT:AD:DP	0/0:34:34	0/0:30:30	0/0	0/0
NC_029521.1	17515457	.	T	.	66.73	.	AN=16;DP=236;MQ=60.00	GT:AD:DP	0/0:34:34	0/0:28:28	0/0	0/0
NC_029521.1	17515458	.	A	.	66.73	.	AN=16;DP=236;MQ=60.00	GT:AD:DP	0/0:34:34	0/0:29:29	0/0	0/0
NC_029521.1	17515460	.	C	.	66.72	.	AN=16;DP=236;MQ=60.00	GT:AD:DP	0/0:34:34	0/0:29:29	0/0	0/0
NC_029521.1	17515466	.	T	.	66.72	.	AN=16;DP=237;MQ=60.00	GT:AD:DP	0/0:33:33	0/0:32:32	0/0	0/0
NC_029521.1	17515468	.	C	A	1280.84	.	AC=3;AF=0.188;AN=16;BaseQRankSum=-0.729;ClippingRankSum=-0.193;DP=232;ExcessHet=0.4576;FS=1.935;MLEAC=3;MLEAF=0.188;MQ=60.00;MQRankSum=2.192;QD=18.30;ReadPosRankSum=0.902;SOR=0.761	GT:AD:DP:GQ:PL	0/1:17,15:32:99:304,0,347	0/0:32,0:32:96:0,96,843	0/1	0/0
NC_029521.1	17515471	.	T	.	66.72	.	AN=16;DP=239;MQ=60.05	GT:AD:DP	0/0:33:33	0/0:33:33	0/0	0/0
NC_029521.1	17515474	.	A	.	75.77	.	AN=16;DP=239;MQ=60.05	GT:AD:DP	0/0:33:33	0/0:34:34	0/0	0/0
NC_029521.1	17515475	.	A	.	75.77	.	AN=16;DP=238;MQ=60.05	GT:AD:DP	0/0:33:33	0/0:34:34	0/0	0/0
NC_029521.1	17515478	.	AG	.	75.77	.	AN=16;DP=239;MQ=60.05	GT:AD:DP	0/0:32:32	0/0:32:32	0/0	0/0
NC_029521.1	17515480	.	C	.	66.72	.	AN=16;DP=233;MQ=60.05	GT:AD:DP	0/0:31:31	0/0:32:32	0/0	0/0
NC_029521.1	17515569	.	T	TTAAAAAATCTGC	2190.79	.	AC=3;AF=0.188;AN=16;BaseQRankSum=0.840;ClippingRankSum=-0.009;DP=169;ExcessHet=0.4576;FS=2.190;MLEAC=3;MLEAF=0.188;MQ=59.24;MQRankSum=-1.574;QD=28.11;ReadPosRankSum=-2.797;SOR=0.522	GT:AD:DP:GQ:PL	0/1:5,11:16:99:450,0,191	0/0:16,0:16:48:0,48,918	0/1	0/0
NC_029521.1	17515583	.	A	G	2116.84	.	AC=3;AF=0.188;AN=16;BaseQRankSum=0.151;ClippingRankSum=1.019;DP=165;ExcessHet=0.4576;FS=0.643;MLEAC=3;MLEAF=0.188;MQ=58.92;MQRankSum=-0.210;QD=32.59;ReadPosRankSum=-2.406;SOR=0.586	GT:AD:DP:GQ:PL	0/1:4,8:12:99:366,0,204	0/0:17,0:17:51:0,51,972	0/1	0/0
NC_029521.1	17515598	.	TA	T	1834.8	.	AC=3;AF=0.188;AN=16;BaseQRankSum=3.193;ClippingRankSum=0.384;DP=169;ExcessHet=0.4576;FS=4.329;MLEAC=3;MLEAF=0.188;MQ=58.80;MQRankSum=-0.667;QD=31.21;ReadPosRankSum=-0.391;SOR=0.401	GT:AD:DP:GQ:PL	0/1:4,10:14:99:408,0,201	0/0:16,0:16:48:0,48,937	0/1	0/0
NC_029521.1	17515599	.	A	G	1304.82	.	AC=4;AF=0.250;AN=16;BaseQRankSum=-0.495;ClippingRankSum=0.746;DP=166;ExcessHet=0.0335;FS=3.691;MLEAC=4;MLEAF=0.250;MQ=58.78;MQRankSum=0.499;QD=28.76;ReadPosRankSum=1.907;SOR=0.404	GT:AD:DP:GQ:PL	0/0:14,0:14:42:0,42,645	0/0:16,0:16:48:0,48,767	0/0	0/0
NC_029521.1	17515601	.	G	T	1708.84	.	AC=3;AF=0.188;AN=16;BaseQRankSum=3.157;ClippingRankSum=-0.276;DP=163;ExcessHet=0.4576;FS=0.000;MLEAC=3;MLEAF=0.188;MQ=58.65;MQRankSum=-3.676;QD=26.18;ReadPosRankSum=1.105;SOR=0.659	GT:AD:DP:GQ:PL	0/1:4,9:13:99:408,0,201	0/0:16,0:16:54:0,54,1027	0/1	0/0
NC_029521.1	17515609	.	CTTTTT	C	1358.98	.	AC=4;AF=0.250;AN=16;BaseQRankSum=2.163;ClippingRankSum=0.122;DP=166;ExcessHet=0.0335;FS=3.830;MLEAC=4;MLEAF=0.250;MQ=58.57;MQRankSum=1.818;QD=27.65;ReadPosRankSum=0.860;SOR=0.496	GT:AD:DP:GQ:PL	0/0:14,0:14:45:0,45,709	0/0:15,0:15:54:0,54,786	0/0	0/0
NC_029521.1	17515611	.	T	TCA	1519.8	.	AC=3;AF=0.188;AN=16;BaseQRankSum=2.875;ClippingRankSum=1.449;DP=162;ExcessHet=0.4576;FS=1.551;MLEAC=3;MLEAF=0.188;MQ=58.54;MQRankSum=-1.594;QD=30.49;ReadPosRankSum=1.125;SOR=0.533	GT:AD:DP:GQ:PL	0/1:5,9:14:99:363,0,275	0/0:14,0:14:45:0,45,892	0/1	0/0
NC_029521.1	17515616	.	T	G	1528.84	.	AC=3;AF=0.188;AN=16;BaseQRankSum=2.552;ClippingRankSum=0.410;DP=161;ExcessHet=0.4576;FS=2.540;MLEAC=3;MLEAF=0.188;MQ=58.40;MQRankSum=-1.358;QD=30.16;ReadPosRankSum=0.673;SOR=0.472	GT:AD:DP:GQ:PL	0/1:5,9:14:99:363,0,250	0/0:12,0:12:36:0,36,708	0/1	0/0
NC_029521.1	17515617	.	T	G	1528.84	.	AC=3;AF=0.188;AN=16;BaseQRankSum=3.841;ClippingRankSum=0.190;DP=161;ExcessHet=0.4576;FS=2.540;MLEAC=3;MLEAF=0.188;MQ=58.40;MQRankSum=-3.936;QD=31.61;ReadPosRankSum=0.651;SOR=0.472	GT:AD:DP:GQ:PL	0/1:5,9:14:99:363,0,250	0/0:12,0:12:36:0,36,708	0/1	0/0
NC_029521.1	17515620	.	C	G	1441.84	.	AC=3;AF=0.188;AN=16;BaseQRankSum=1.025;ClippingRankSum=-0.794;DP=155;ExcessHet=0.4576;FS=3.669;MLEAC=3;MLEAF=0.188;MQ=58.34;MQRankSum=-3.413;QD=32.14;ReadPosRankSum=0.399;SOR=0.424	GT:AD:DP:GQ:PL	0/1:4,8:12:99:321,0,253	0/0:11,0:11:36:0,36,708	0/1	0/0
NC_029521.1	17515621	.	T	G	1489.84	.	AC=3;AF=0.188;AN=16;BaseQRankSum=0.966;ClippingRankSum=-0.473;DP=155;ExcessHet=0.4576;FS=3.669;MLEAC=3;MLEAF=0.188;MQ=58.34;MQRankSum=-2.309;QD=28.24;ReadPosRankSum=0.329;SOR=0.424	GT:AD:DP:GQ:PL	0/1:4,8:12:99:324,0,201	0/0:11,0:11:36:0,36,708	0/1	0/0
NC_029521.1	17515624	.	T	TGGG	1480.8	.	AC=3;AF=0.188;AN=16;BaseQRankSum=1.563;ClippingRankSum=-0.018;DP=151;ExcessHet=0.4576;FS=2.602;MLEAC=3;MLEAF=0.188;MQ=58.22;MQRankSum=-2.416;QD=28.85;ReadPosRankSum=-0.075;SOR=0.444	GT:AD:DP:GQ:PL	0/1:4,8:12:99:324,0,201	0/0:11,0:11:33:0,33,654	0/1	0/0
NC_029521.1	17515631	.	T	TGG	1387.81	.	AC=3;AF=0.188;AN=16;BaseQRankSum=-0.366;ClippingRankSum=-0.951;DP=149;ExcessHet=0.4576;FS=0.000;MLEAC=3;MLEAF=0.188;MQ=58.31;MQRankSum=-2.367;QD=25.74;ReadPosRankSum=-0.165;SOR=0.643	GT:AD:DP:GQ:PL	0/1:4,9:13:99:366,0,198	0/0:12,0:12:36:0,36,699	0/1	0/0
NC_029521.1	17515632	.	C	G	1396.86	.	AC=3;AF=0.188;AN=16;BaseQRankSum=-0.356;ClippingRankSum=-0.099;DP=147;ExcessHet=0.4576;FS=0.771;MLEAC=3;MLEAF=0.188;MQ=58.29;MQRankSum=-2.440;QD=25.83;ReadPosRankSum=0.456;SOR=0.548	GT:AD:DP:GQ:PL	0/1:4,9:13:99:366,0,198	0/0:12,0:12:36:0,36,699	0/1	0/0
NC_029521.1	17515638	.	TC	T	2544.79	.	AC=7;AF=0.438;AN=16;BaseQRankSum=-2.768;ClippingRankSum=2.087;DP=156;ExcessHet=0.1076;FS=6.274;MLEAC=7;MLEAF=0.438;MQ=58.39;MQRankSum=-0.010;QD=28.35;ReadPosRankSum=-0.607;SOR=0.354	GT:AD:DP:GQ:PL	0/1:4,9:13:99:366,0,198	0/0:12,0:12:36:0,36,699	0/1	0/0
NC_029521.1	17515642	.	T	TGGTG	1429.81	.	AC=3;AF=0.188;AN=16;BaseQRankSum=-0.282;ClippingRankSum=0.167;DP=159;ExcessHet=0.4576;FS=1.603;MLEAC=3;MLEAF=0.188;MQ=58.42;MQRankSum=-2.285;QD=31.43;ReadPosRankSum=0.793;SOR=0.508	GT:AD:DP:GQ:PL	0/1:5,9:14:99:363,0,240	0/0:12,0:12:36:0,36,699	0/1	0/0
NC_029521.1	17515643	.	T	C	1067.92	.	AC=4;AF=0.250;AN=16;BaseQRankSum=0.407;ClippingRankSum=-0.723;DP=158;ExcessHet=0.0335;FS=9.155;MLEAC=4;MLEAF=0.250;MQ=58.41;MQRankSum=2.179;QD=29.83;ReadPosRankSum=-1.488;SOR=0.669	GT:AD:DP:GQ:PL	0/0:14,0:14:42:0,42,687	0/0:12,0:12:36:0,36,699	0/0	0/0
NC_029521.1	17515647	.	TTTTTTTTAATTTTTTTTTTA	T	1058.88	.	AC=4;AF=0.250;AN=16;BaseQRankSum=-0.578;ClippingRankSum=-0.080;DP=188;ExcessHet=0.0335;FS=8.739;MLEAC=4;MLEAF=0.250;MQ=58.67;MQRankSum=1.104;QD=28.13;ReadPosRankSum=-2.156;SOR=0.694	GT:AD:DP:GQ:PL	0/0:18,0:18:60:0,60,918	0/0:13,0:13:42:0,42,789	0/0	0/0
NC_029521.1	17515650	.	T	G	1528.86	.	AC=3;AF=0.188;AN=16;BaseQRankSum=-0.539;ClippingRankSum=0.960;DP=159;ExcessHet=0.4576;FS=3.613;MLEAC=3;MLEAF=0.188;MQ=58.42;MQRankSum=-2.123;QD=28.25;ReadPosRankSum=0.880;SOR=0.432	GT:AD:DP:GQ:PL	0/1:5,9:14:99:363,0,240	0/0:11,0:11:36:0,36,670	0/1	0/0
NC_029521.1	17515652	.	T	G	1663.85	.	AC=3;AF=0.188;AN=16;BaseQRankSum=-0.329;ClippingRankSum=-0.704;DP=159;ExcessHet=0.4576;FS=3.606;MLEAC=3;MLEAF=0.188;MQ=58.42;MQRankSum=-3.056;QD=24.63;ReadPosRankSum=0.390;SOR=0.416	GT:AD:DP:GQ:PL	0/1:5,9:14:99:363,0,240	0/0:12,0:12:39:0,39,715	0/1	0/0
NC_029521.1	17515654	.	TAA	T	1651.81	.	AC=3;AF=0.188;AN=16;BaseQRankSum=-2.026;ClippingRankSum=1.040;DP=159;ExcessHet=0.4576;FS=0.000;MLEAC=3;MLEAF=0.188;MQ=58.42;MQRankSum=-2.867;QD=32.80;ReadPosRankSum=-0.445;SOR=0.631	GT:AD:DP:GQ:PL	0/1:6,7:13:99:360,0,282	0/0:13,0:13:39:0,39,715	0/1	0/0
NC_029521.1	17515667	.	ATTTTTT	A	1388.8	.	AC=3;AF=0.188;AN=16;BaseQRankSum=0.502;ClippingRankSum=-1.034;DP=173;ExcessHet=0.4576;FS=7.541;MLEAC=3;MLEAF=0.188;MQ=59.01;MQRankSum=2.151;QD=31.56;ReadPosRankSum=0.812;SOR=1.378	GT:AD:DP:GQ:PL	0/1:10,6:16:99:199,0,393	0/0:11,0:11:39:0,39,664	0/1	0/0
NC_029521.1	17515792	.	G	C	2513.11	.	AC=7;AF=0.438;AN=16;BaseQRankSum=-0.058;ClippingRankSum=0.651;DP=190;ExcessHet=0.1076;FS=2.831;MLEAC=7;MLEAF=0.438;MQ=60.00;MQRankSum=0.821;QD=30.40;ReadPosRankSum=0.010;SOR=0.477	GT:AD:DP:GQ:PL	0/1:13,6:19:99:210,0,570	0/0:12,0:12:36:0,36,540	0/1	0/0
NC_029521.1	17515796	.	T	C	933.13	.	AC=4;AF=0.250;AN=16;BaseQRankSum=-0.719;ClippingRankSum=-0.396;DP=194;ExcessHet=0.0335;FS=2.975;MLEAC=4;MLEAF=0.250;MQ=60.00;MQRankSum=0.267;QD=25.92;ReadPosRankSum=0.317;SOR=1.018	GT:AD:DP:GQ:PL	0/0:20,0:20:60:0,60,900	0/0:12,0:12:36:0,36,540	0/0	0/0
NC_029521.1	17515797	.	T	C	1552.88	.	AC=3;AF=0.188;AN=16;BaseQRankSum=-0.730;ClippingRankSum=-1.386;DP=194;ExcessHet=0.4576;FS=4.479;MLEAC=3;MLEAF=0.188;MQ=60.00;MQRankSum=-0.120;QD=30.45;ReadPosRankSum=-0.127;SOR=0.488	GT:AD:DP:GQ:PL	0/1:14,6:20:99:210,0,570	0/0:12,0:12:39:0,39,585	0/1	0/0
NC_029521.1	17515801	.	A	G	933.13	.	AC=4;AF=0.250;AN=16;BaseQRankSum=-0.306;ClippingRankSum=0.361;DP=192;ExcessHet=0.0335;FS=3.043;MLEAC=4;MLEAF=0.250;MQ=60.00;MQRankSum=0.090;QD=33.72;ReadPosRankSum=0.198;SOR=1.095	GT:AD:DP:GQ:PL	0/0:20,0:20:60:0,60,900	0/0:12,0:12:39:0,39,585	0/0	0/0
NC_029521.1	17515803	.	TA	T	2433.88	.	AC=7;AF=0.438;AN=16;BaseQRankSum=-2.200;ClippingRankSum=-0.847;DP=193;ExcessHet=0.1076;FS=0.593;MLEAC=7;MLEAF=0.438;MQ=60.00;MQRankSum=0.414;QD=32.66;ReadPosRankSum=0.843;SOR=0.597	GT:AD:DP:GQ:PL	0/1:14,6:20:99:210,0,570	0/0:12,0:12:36:0,36,540	0/1	0/0
NC_029521.1	17515805	.	TTA	T	2388.79	.	AC=7;AF=0.438;AN=16;BaseQRankSum=-0.925;ClippingRankSum=0.139;DP=190;ExcessHet=0.1076;FS=0.601;MLEAC=7;MLEAF=0.438;MQ=60.00;MQRankSum=-0.409;QD=33.48;ReadPosRankSum=1.402;SOR=0.600	GT:AD:DP:GQ:PL	0/1:14,6:20:99:210,0,570	0/0:11,0:11:36:0,36,540	0/1	0/0
NC_029521.1	17515818	.	A	AAT	1013.88	.	AC=4;AF=0.250;AN=16;BaseQRankSum=-1.156;ClippingRankSum=0.006;DP=184;ExcessHet=0.0335;FS=1.837;MLEAC=4;MLEAF=0.250;MQ=60.00;MQRankSum=0.262;QD=32.68;ReadPosRankSum=-1.414;SOR=0.981	GT:AD:DP:GQ:PL	0/0:16,0:16:54:0,54,810	0/0:12,0:12:36:0,36,540	0/0	0/0
NC_029521.1	17515838	.	T	C	1138.73	.	AC=4;AF=0.250;AN=16;BaseQRankSum=-5.699;ClippingRankSum=0.294;DP=186;ExcessHet=0.0335;FS=0.000;MLEAC=4;MLEAF=0.250;MQ=60.00;MQRankSum=-0.429;QD=31.34;ReadPosRankSum=-1.983;SOR=0.633	GT:AD:DP:GQ:PL	0/0:18,0:18:60:0,60,868	0/0:12,0:12:36:0,36,540	0/0	0/0
NC_029521.1	17515894	.	A	T	767.71	.	AC=4;AF=0.250;AN=16;BaseQRankSum=-0.654;ClippingRankSum=-1.519;DP=211;ExcessHet=0.0335;FS=3.680;MLEAC=4;MLEAF=0.250;MQ=60.00;MQRankSum=0.450;QD=25.59;ReadPosRankSum=0.398;SOR=1.128	GT:AD:DP:GQ:PL	0/0:21,0:21:63:0,63,808	0/0:11,0:11:33:0,33,488	0/0	0/0
NC_029521.1	17515901	.	T	C	2282.74	.	AC=7;AF=0.438;AN=16;BaseQRankSum=-3.736;ClippingRankSum=-0.371;DP=202;ExcessHet=0.1076;FS=1.801;MLEAC=7;MLEAF=0.438;MQ=60.00;MQRankSum=0.029;QD=26.86;ReadPosRankSum=0.263;SOR=0.567	GT:AD:DP:GQ:PL	0/1:13,8:21:99:156,0,293	0/0:11,0:11:33:0,33,280	0/1	0/0
NC_029521.1	17515953	.	C	T	2017.8	.	AC=8;AF=0.500;AN=16;BaseQRankSum=-0.504;ClippingRankSum=0.650;DP=224;ExcessHet=0.4214;FS=5.747;MLEAC=8;MLEAF=0.500;MQ=60.00;MQRankSum=1.082;QD=19.78;ReadPosRankSum=1.088;SOR=1.085	GT:AD:DP:GQ:PL	0/1:21,9:30:99:149,0,445	0/1:12,1:13:6:6,0,292	0/1	0/1
NC_029521.1	17515975	.	C	.	33.73	.	AN=16;DP=232;MQ=60.00	GT:AD:DP	0/0:33:33	0/0:15:15	0/0	0/0
NC_029521.1	17516006	.	C	T	7538.83	.	AC=13;AF=0.813;AN=16;BaseQRankSum=2.625;ClippingRankSum=0.170;DP=224;ExcessHet=0.4576;FS=0.000;MLEAC=13;MLEAF=0.813;MQ=60.05;MQRankSum=-1.418;QD=28.03;ReadPosRankSum=0.679;SOR=0.706	GT:AD:DP:GQ:PL	0/1:9,25:34:99:980,0,184	1/1:0,16:16:48:661,48,0	0/1	1/1
NC_029521.1	17516025	.	A	G	1655.7	.	AC=4;AF=0.250;AN=16;BaseQRankSum=1.206;ClippingRankSum=-0.889;DP=223;ExcessHet=0.0335;FS=2.239;MLEAC=4;MLEAF=0.250;MQ=60.05;MQRankSum=-0.346;QD=28.68;ReadPosRankSum=0.572;SOR=0.594	GT:AD:DP:GQ:PL	0/0:35,0:35:99:0,108,1541	0/0:16,0:16:51:0,51,749	0/0	0/0
NC_029521.1	17516026	.	G	A	7700.83	.	AC=13;AF=0.813;AN=16;BaseQRankSum=-2.037;ClippingRankSum=2.651;DP=223;ExcessHet=0.4576;FS=0.635;MLEAC=13;MLEAF=0.813;MQ=60.05;MQRankSum=-0.784;QD=33.86;ReadPosRankSum=-0.034;SOR=0.594	GT:AD:DP:GQ:PL	0/1:8,27:35:99:1025,0,156	1/1:0,16:16:48:664,48,0	0/1	1/1
NC_029521.1	17516040	.	G	A	1625.71	.	AC=4;AF=0.250;AN=16;BaseQRankSum=-1.495;ClippingRankSum=-1.744;DP=219;ExcessHet=0.0335;FS=0.000;MLEAC=4;MLEAF=0.250;MQ=60.05;MQRankSum=-1.507;QD=28.77;ReadPosRankSum=0.807;SOR=0.708	GT:AD:DP:GQ:PL	0/0:34,0:34:99:0,105,1525	0/0:17,0:17:54:0,54,794	0/0	0/0
NC_029521.1	17516059	.	A	G	1838.91	.	AC=5;AF=0.313;AN=16;BaseQRankSum=-2.830;ClippingRankSum=-0.031;DP=220;ExcessHet=0.1703;FS=4.821;MLEAC=5;MLEAF=0.313;MQ=60.05;MQRankSum=0.099;QD=33.48;ReadPosRankSum=1.078;SOR=0.928	GT:AD:DP:GQ:PL	0/0:28,2:30:58:0,58,698	0/0:21,0:21:63:0,63,580	0/0	0/0
NC_029521.1	17516070	.	A	T	1065.7	.	AC=4;AF=0.250;AN=16;BaseQRankSum=-0.664;ClippingRankSum=-0.110;DP=229;ExcessHet=0.0335;FS=3.028;MLEAC=4;MLEAF=0.250;MQ=60.05;MQRankSum=-1.657;QD=24.78;ReadPosRankSum=0.161;SOR=1.000	GT:AD:DP:GQ:PL	0/0:37,0:37:99:0,111,1483	0/0:22,0:22:66:0,66,973	0/0	0/0
NC_029521.1	17516086	.	C	T	212.6	.	AC=2;AF=0.125;AN=16;BaseQRankSum=1.657;ClippingRankSum=-1.544;DP=235;ExcessHet=0.1472;FS=0.912;MLEAC=2;MLEAF=0.125;MQ=60.05;MQRankSum=-0.625;QD=12.51;ReadPosRankSum=-1.058;SOR=0.578	GT:AD:DP:GQ:PL	0/0:25,4:29:28:0,28,626	0/0:22,1:23:24:0,24,522	0/0	0/0
NC_029521.1	17516106	.	A	.	55.96	.	AN=16;DP=229;MQ=60.05	GT:AD:DP	0/0:32:32	0/0:22:22	0/0	0/0
NC_029521.1	17516118	.	G	.	60.25	.	AN=16;DP=227;MQ=60.05	GT:AD:DP	0/0:35:35	0/0:21:21	0/0	0/0
NC_029521.1	17516133	.	C	.	50.75	.	AN=16;DP=223;MQ=60.00	GT:AD:DP	0/0:32:32	0/0:21:21	0/0	0/0
NC_029521.1	17516149	.	G	.	52.96	.	AN=16;DP=232;MQ=60.00	GT:AD:DP	0/0:32:32	0/0:22:22	0/0	0/0
NC_029521.1	17516161	.	G	.	54.21	.	AN=16;DP=235;MQ=60.00	GT:AD:DP	0/0:33:33	0/0:24:24	0/0	0/0
NC_029521.1	17516162	.	C	.	54.46	.	AN=16;DP=236;MQ=60.00	GT:AD:DP	0/0:33:33	0/0:25:25	0/0	0/0
NC_029521.1	17516172	.	G	T	851	.	AC=3;AF=0.188;AN=16;BaseQRankSum=6.803;ClippingRankSum=0.343;DP=234;ExcessHet=0.4576;FS=1.264;MLEAC=3;MLEAF=0.188;MQ=60.00;MQRankSum=-0.581;QD=11.82;ReadPosRankSum=1.576;SOR=0.832	GT:AD:DP:GQ:PL	0/1:23,7:30:84:84,0,464	0/0:24,1:25:29:0,29,547	0/1	0/0
NC_029521.1	17516187	.	A	.	50.75	.	AN=16;DP=234;MQ=60.00	GT:AD:DP	0/0:27:27	0/0:23:23	0/0	0/0
NC_029521.1	17516194	.	T	.	42.59	.	AN=16;DP=237;MQ=60.00	GT:AD:DP	0/0:29:29	0/0:23:23	0/0	0/0
NC_029521.1	17516199	.	A	.	39.69	.	AN=16;DP=238;MQ=60.00	GT:AD:DP	0/0:28:28	0/0:23:23	0/0	0/0
NC_029521.1	17516206	.	G	C	1385.78	.	AC=4;AF=0.250;AN=16;BaseQRankSum=-1.523;ClippingRankSum=0.147;DP=236;ExcessHet=0.9691;FS=0.517;MLEAC=4;MLEAF=0.250;MQ=60.00;MQRankSum=1.746;QD=15.93;ReadPosRankSum=-0.620;SOR=0.740	GT:AD:DP:GQ:PL	0/1:18,11:29:99:165,0,386	0/0:20,1:21:18:0,18,517	0/1	0/0
NC_029521.1	17516207	.	A	.	3.38	LowQual	AN=16;DP=238;MQ=60.00	GT:AD:DP	0/0:30:30	0/0:21:21	0/0	0/0
NC_029521.1	17516219	.	G	.	7.5	LowQual	AN=16;DP=236;MQ=60.00	GT:AD:DP	0/0:30:30	0/0:19:19	0/0	0/0
NC_029521.1	17516228	.	A	.	5.26	LowQual	AN=16;DP=225;MQ=60.00	GT:AD:DP	0/0:30:30	0/0:18:18	0/0	0/0
NC_029521.1	17516238	.	A	.	3.39	LowQual	AN=16;DP=216;MQ=60.00	GT:AD:DP	0/0:29:29	0/0:16:16	0/0	0/0
NC_029521.1	17516285	.	G	T	1523.7	.	AC=4;AF=0.250;AN=16;BaseQRankSum=3.864;ClippingRankSum=0.823;DP=209;ExcessHet=0.0335;FS=1.449;MLEAC=4;MLEAF=0.250;MQ=60.00;MQRankSum=0.867;QD=32.44;ReadPosRankSum=0.352;SOR=0.530	GT:AD:DP:GQ:PL	0/0:24,0:24:78:0,78,1159	0/0:20,0:20:63:0,63,969	0/0	0/0
NC_029521.1	17516289	.	T	C	1427.7	.	AC=4;AF=0.250;AN=16;BaseQRankSum=-0.649;ClippingRankSum=-0.139;DP=205;ExcessHet=0.0335;FS=0.000;MLEAC=4;MLEAF=0.250;MQ=60.00;MQRankSum=-0.194;QD=26.51;ReadPosRankSum=1.655;SOR=0.658	GT:AD:DP:GQ:PL	0/0:26,0:26:78:0,78,1159	0/0:21,0:21:63:0,63,969	0/0	0/0
NC_029521.1	17516318	.	A	C	1291.83	.	AC=3;AF=0.188;AN=16;BaseQRankSum=-3.488;ClippingRankSum=0.347;DP=200;ExcessHet=0.4576;FS=1.243;MLEAC=3;MLEAF=0.188;MQ=60.00;MQRankSum=-0.922;QD=19.00;ReadPosRankSum=-1.040;SOR=0.561	GT:AD:DP:GQ:PL	0/1:13,11:24:99:228,0,280	0/0:17,0:17:51:0,51,481	0/1	0/0
NC_029521.1	17516368	.	A	T	1406.71	.	AC=4;AF=0.250;AN=16;BaseQRankSum=4.368;ClippingRankSum=-0.338;DP=191;ExcessHet=0.0335;FS=9.056;MLEAC=4;MLEAF=0.250;MQ=60.00;MQRankSum=-1.002;QD=31.39;ReadPosRankSum=1.553;SOR=1.060	GT:AD:DP:GQ:PL	0/0:24,0:24:72:0,72,1105	0/0:19,0:19:60:0,60,954	0/0	0/0
NC_029521.1	17516373	.	C	G	1432.71	.	AC=4;AF=0.250;AN=16;BaseQRankSum=0.050;ClippingRankSum=0.413;DP=202;ExcessHet=0.0335;FS=12.152;MLEAC=4;MLEAF=0.250;MQ=60.00;MQRankSum=0.407;QD=27.70;ReadPosRankSum=1.276;SOR=1.357	GT:AD:DP:GQ:PL	0/0:23,0:23:69:0,69,1079	0/0:20,0:20:60:0,60,954	0/0	0/0
NC_029521.1	17516462	.	A	G	1073.83	.	AC=3;AF=0.188;AN=16;BaseQRankSum=-1.807;ClippingRankSum=-0.081;DP=218;ExcessHet=0.4576;FS=2.081;MLEAC=3;MLEAF=0.188;MQ=60.00;MQRankSum=0.951;QD=19.18;ReadPosRankSum=2.429;SOR=0.855	GT:AD:DP:GQ:PL	0/1:10,16:26:99:346,0,188	0/0:18,0:18:54:0,54,497	0/1	0/0
NC_029521.1	17516487	.	A	.	62.48	.	AN=16;DP=222;MQ=60.00	GT:AD:DP	0/0:26:26	0/0:20:20	0/0	0/0
NC_029521.1	17516516	.	G	T	4016.83	.	AC=13;AF=0.813;AN=16;BaseQRankSum=2.877;ClippingRankSum=-0.519;DP=219;ExcessHet=0.4576;FS=3.439;MLEAC=13;MLEAF=0.813;MQ=60.00;MQRankSum=0.783;QD=23.35;ReadPosRankSum=0.543;SOR=0.840	GT:AD:DP:GQ:PL	0/1:18,10:28:99:197,0,371	1/1:0,15:15:45:398,45,0	0/1	1/1
NC_029521.1	17516532	.	T	A	606.72	.	AC=4;AF=0.250;AN=16;BaseQRankSum=2.057;ClippingRankSum=-0.504;DP=198;ExcessHet=0.0335;FS=0.000;MLEAC=4;MLEAF=0.250;MQ=60.00;MQRankSum=-0.547;QD=25.28;ReadPosRankSum=2.752;SOR=0.615	GT:AD:DP:GQ:PL	0/0:27,0:27:81:0,81,706	0/0:11,0:11:33:0,33,299	0/0	0/0
NC_029521.1	17516756	.	T	C	1200.83	.	AC=3;AF=0.188;AN=16;BaseQRankSum=-2.892;ClippingRankSum=-0.019;DP=212;ExcessHet=0.4576;FS=2.798;MLEAC=3;MLEAF=0.188;MQ=60.00;MQRankSum=0.111;QD=20.70;ReadPosRankSum=1.430;SOR=0.890	GT:AD:DP:GQ:PL	0/1:7,15:22:99:333,0,139	0/0:12,0:12:36:0,36,378	0/1	0/0
NC_029521.1	17516759	.	G	A	909.17	.	AC=5;AF=0.313;AN=16;BaseQRankSum=3.105;ClippingRankSum=-0.919;DP=212;ExcessHet=0.1703;FS=0.659;MLEAC=5;MLEAF=0.313;MQ=60.00;MQRankSum=-0.748;QD=18.55;ReadPosRankSum=2.149;SOR=0.773	GT:AD:DP:GQ:PL	0/0:21,0:21:63:0,63,818	0/1:10,2:12:13:13,0,217	0/0	0/1
NC_029521.1	17516885	.	C	T	2611.86	.	AC=7;AF=0.438;AN=16;BaseQRankSum=-5.601;ClippingRankSum=-0.111;DP=239;ExcessHet=0.1076;FS=11.655;MLEAC=7;MLEAF=0.438;MQ=60.00;MQRankSum=-1.177;QD=22.52;ReadPosRankSum=-1.480;SOR=0.856	GT:AD:DP:GQ:PL	0/1:6,30:36:59:669,0,59	0/0:15,1:16:19:0,19,371	0/1	0/0
NC_029521.1	17516888	.	T	.	70.28	.	AN=16;DP=245;MQ=60.00	GT:AD:DP	0/0:36:36	0/0:15:15	0/0	0/0
NC_029521.1	17516894	.	C	.	67.77	.	AN=16;DP=241;MQ=60.00	GT:AD:DP	0/0:37:37	0/0:14:14	0/0	0/0
NC_029521.1	17516911	.	C	.	51.64	.	AN=16;DP=238;MQ=60.00	GT:AD:DP	0/0:38:38	0/0:13:13	0/0	0/0
NC_029521.1	17516913	.	A	.	51.64	.	AN=16;DP=236;MQ=60.00	GT:AD:DP	0/0:38:38	0/0:14:14	0/0	0/0
NC_029521.1	17516921	.	G	.	54.56	.	AN=16;DP=248;MQ=60.00	GT:AD:DP	0/0:40:40	0/0:14:14	0/0	0/0
NC_029521.1	17517067	.	G	A	2873.74	.	AC=9;AF=0.563;AN=16;BaseQRankSum=7.652;ClippingRankSum=1.256;DP=210;ExcessHet=0.1076;FS=4.852;MLEAC=9;MLEAF=0.563;MQ=60.00;MQRankSum=0.540;QD=21.94;ReadPosRankSum=2.189;SOR=0.437	GT:AD:DP:GQ:PL	0/1:21,10:31:99:188,0,398	1/1:0,10:10:30:263,30,0	0/1	1/1
NC_029521.1	17517087	.	CACATGTAAGA	C	1688.67	.	AC=4;AF=0.250;AN=16;BaseQRankSum=0.014;ClippingRankSum=2.106;DP=225;ExcessHet=0.0335;FS=3.146;MLEAC=4;MLEAF=0.250;MQ=60.00;MQRankSum=1.027;QD=26.90;ReadPosRankSum=1.097;SOR=0.971	GT:AD:DP:GQ:PL	0/0:39,0:39:99:0,117,2201	0/0:14,0:14:42:0,42,630	0/0	0/0
NC_029521.1	17517205	.	G	A	3258.74	.	AC=7;AF=0.438;AN=16;BaseQRankSum=5.458;ClippingRankSum=1.968;DP=197;ExcessHet=0.1076;FS=4.056;MLEAC=7;MLEAF=0.438;MQ=60.00;MQRankSum=0.034;QD=30.74;ReadPosRankSum=0.394;SOR=0.911	GT:AD:DP:GQ:PL	0/1:9,15:24:99:340,0,137	0/0:10,0:10:29:0,29,233	0/1	0/0
NC_029521.1	17517282	.	C	A	10.66	LowQual	AC=1;AF=0.063;AN=16;BaseQRankSum=-1.525;ClippingRankSum=-0.612;DP=220;ExcessHet=3.0103;FS=2.213;MLEAC=1;MLEAF=0.063;MQ=60.00;MQRankSum=-0.402;QD=0.97;ReadPosRankSum=0.968;SOR=1.102	GT:AD:DP:GQ:PL	0/0:16,0:16:48:0,48,449	0/1:8,3:11:44:44,0,198	0/0	0/1
NC_029521.1	17517287	.	T	C	1340.71	.	AC=4;AF=0.250;AN=16;BaseQRankSum=2.010;ClippingRankSum=-1.640;DP=214;ExcessHet=0.0335;FS=1.260;MLEAC=4;MLEAF=0.250;MQ=60.00;MQRankSum=-1.233;QD=26.81;ReadPosRankSum=1.541;SOR=0.810	GT:AD:DP:GQ:PL	0/0:17,0:17:51:0,51,449	0/0:11,0:11:33:0,33,366	0/0	0/0
NC_029521.1	17517329	.	T	A	2933.73	.	AC=7;AF=0.438;AN=16;BaseQRankSum=-2.971;ClippingRankSum=-1.599;DP=216;ExcessHet=0.1076;FS=3.038;MLEAC=7;MLEAF=0.438;MQ=60.00;MQRankSum=1.992;QD=23.47;ReadPosRankSum=-1.639;SOR=0.899	GT:AD:DP:GQ:PL	0/1:10,13:23:99:249,0,186	0/0:11,0:11:33:0,33,319	0/1	0/0
NC_029521.1	17517384	.	G	A	2785.83	.	AC=3;AF=0.188;AN=16;BaseQRankSum=5.770;ClippingRankSum=0.177;DP=235;ExcessHet=0.4576;FS=0.532;MLEAC=3;MLEAF=0.188;MQ=60.00;MQRankSum=-0.677;QD=30.23;ReadPosRankSum=0.019;SOR=0.769	GT:AD:DP:GQ:PL	0/1:11,13:24:99:510,0,421	0/0:13,0:13:39:0,39,565	0/1	0/0
NC_029521.1	17517393	.	C	T	2736.83	.	AC=3;AF=0.188;AN=16;BaseQRankSum=5.738;ClippingRankSum=1.282;DP=226;ExcessHet=0.4576;FS=1.847;MLEAC=3;MLEAF=0.188;MQ=60.00;MQRankSum=0.040;QD=28.68;ReadPosRankSum=1.349;SOR=0.855	GT:AD:DP:GQ:PL	0/1:11,13:24:99:513,0,423	0/0:12,0:12:39:0,39,570	0/1	0/0
NC_029521.1	17517412	.	A	T	2575.83	.	AC=3;AF=0.188;AN=16;BaseQRankSum=-0.064;ClippingRankSum=1.126;DP=215;ExcessHet=0.4576;FS=0.000;MLEAC=3;MLEAF=0.188;MQ=60.00;MQRankSum=-0.047;QD=37.98;ReadPosRankSum=0.865;SOR=0.668	GT:AD:DP:GQ:PL	0/1:10,13:23:99:492,0,423	0/0:10,0:10:33:0,33,480	0/1	0/0
NC_029521.1	17517416	.	C	T	1777.71	.	AC=4;AF=0.250;AN=16;BaseQRankSum=-0.602;ClippingRankSum=-0.777;DP=213;ExcessHet=0.0335;FS=2.204;MLEAC=4;MLEAF=0.250;MQ=60.00;MQRankSum=0.073;QD=26.38;ReadPosRankSum=-1.338;SOR=0.902	GT:AD:DP:GQ:PL	0/0:25,0:25:78:0,78,1170	0/0:10,0:10:30:0,30,450	0/0	0/0
NC_029521.1	17517428	.	ATCCACT	A	1923.66	.	AC=4;AF=0.250;AN=16;BaseQRankSum=0.674;ClippingRankSum=-1.042;DP=231;ExcessHet=0.0335;FS=3.911;MLEAC=4;MLEAF=0.250;MQ=60.05;MQRankSum=-0.764;QD=28.06;ReadPosRankSum=-2.542;SOR=0.858	GT:AD:DP:GQ:PL	0/0:31,0:31:93:0,93,1395	0/0:11,0:11:39:0,39,585	0/0	0/0
NC_029521.1	17517442	.	C	T	2057.71	.	AC=4;AF=0.250;AN=16;BaseQRankSum=3.428;ClippingRankSum=-0.827;DP=235;ExcessHet=0.0335;FS=3.800;MLEAC=4;MLEAF=0.250;MQ=60.05;MQRankSum=-0.082;QD=30.32;ReadPosRankSum=-1.805;SOR=1.008	GT:AD:DP:GQ:PL	0/0:29,0:29:90:0,90,1350	0/0:12,0:12:36:0,36,540	0/0	0/0
NC_029521.1	17517451	.	G	T	2112.7	.	AC=4;AF=0.250;AN=16;BaseQRankSum=-2.787;ClippingRankSum=1.364;DP=242;ExcessHet=0.0335;FS=7.047;MLEAC=4;MLEAF=0.250;MQ=60.04;MQRankSum=-0.091;QD=30.44;ReadPosRankSum=-0.892;SOR=1.160	GT:AD:DP:GQ:PL	0/0:26,0:26:81:0,81,1215	0/0:16,0:16:48:0,48,648	0/0	0/0
NC_029521.1	17517536	.	C	A	1183.7	.	AC=4;AF=0.250;AN=16;BaseQRankSum=-4.419;ClippingRankSum=-0.326;DP=227;ExcessHet=0.0335;FS=0.590;MLEAC=4;MLEAF=0.250;MQ=60.05;MQRankSum=-0.425;QD=24.66;ReadPosRankSum=0.533;SOR=0.746	GT:AD:DP:GQ:PL	0/0:25,1:26:68:0,68,672	0/0:15,0:15:45:0,45,423	0/0	0/0
NC_029521.1	17517557	.	A	.	60.77	.	AN=16;DP=227;MQ=60.05	GT:AD:DP	0/0:29:29	0/0:17:17	0/0	0/0
NC_029521.1	17517733	.	C	T	1628.83	.	AC=3;AF=0.188;AN=16;BaseQRankSum=3.385;ClippingRankSum=0.076;DP=245;ExcessHet=0.4576;FS=3.277;MLEAC=3;MLEAF=0.188;MQ=60.00;MQRankSum=-1.467;QD=20.88;ReadPosRankSum=3.180;SOR=0.791	GT:AD:DP:GQ:PL	0/1:13,12:25:99:244,0,266	0/0:16,0:16:48:0,48,422	0/1	0/0
NC_029521.1	17517754	.	C	T	1546.83	.	AC=3;AF=0.188;AN=16;BaseQRankSum=0.362;ClippingRankSum=0.128;DP=237;ExcessHet=0.4576;FS=4.250;MLEAC=3;MLEAF=0.188;MQ=60.00;MQRankSum=-1.000;QD=21.79;ReadPosRankSum=0.255;SOR=0.653	GT:AD:DP:GQ:PL	0/1:10,11:21:99:229,0,229	0/0:14,0:14:42:0,42,400	0/1	0/0
NC_029521.1	17517784	.	G	A	1299.7	.	AC=4;AF=0.250;AN=16;BaseQRankSum=-4.221;ClippingRankSum=2.042;DP=240;ExcessHet=0.0335;FS=1.985;MLEAC=4;MLEAF=0.250;MQ=60.00;MQRankSum=0.091;QD=25.99;ReadPosRankSum=0.780;SOR=0.901	GT:AD:DP:GQ:PL	0/0:20,0:20:60:0,60,720	0/0:15,0:15:45:0,45,427	0/0	0/0
NC_029521.1	17517785	.	C	T	1431.83	.	AC=3;AF=0.188;AN=16;BaseQRankSum=-1.834;ClippingRankSum=0.613;DP=239;ExcessHet=0.4576;FS=7.666;MLEAC=3;MLEAF=0.188;MQ=60.00;MQRankSum=-0.345;QD=21.06;ReadPosRankSum=1.105;SOR=0.826	GT:AD:DP:GQ:PL	0/1:11,9:20:99:183,0,435	0/0:15,0:15:45:0,45,666	0/1	0/0
NC_029521.1	17517795	.	G	T	3578.73	.	AC=9;AF=0.563;AN=16;BaseQRankSum=-2.301;ClippingRankSum=1.966;DP=246;ExcessHet=0.1076;FS=4.315;MLEAC=9;MLEAF=0.563;MQ=60.00;MQRankSum=-0.001;QD=24.35;ReadPosRankSum=1.837;SOR=0.802	GT:AD:DP:GQ:PL	0/1:8,12:20:99:269,0,300	1/1:0,16:16:48:440,48,0	0/1	1/1
NC_029521.1	17517844	.	G	A	4137.73	.	AC=9;AF=0.563;AN=16;BaseQRankSum=3.130;ClippingRankSum=0.819;DP=256;ExcessHet=0.1076;FS=2.179;MLEAC=9;MLEAF=0.563;MQ=60.00;MQRankSum=2.063;QD=24.93;ReadPosRankSum=-0.733;SOR=0.559	GT:AD:DP:GQ:PL	0/1:6,19:25:93:427,0,93	1/1:0,15:15:45:416,45,0	0/1	1/1
NC_029521.1	17517864	.	C	T	1846.7	.	AC=4;AF=0.250;AN=16;BaseQRankSum=1.101;ClippingRankSum=-0.548;DP=241;ExcessHet=0.0335;FS=2.123;MLEAC=4;MLEAF=0.250;MQ=60.00;MQRankSum=0.853;QD=27.76;ReadPosRankSum=1.290;SOR=0.917	GT:AD:DP:GQ:PL	0/0:22,0:22:66:0,66,990	0/0:14,0:14:42:0,42,630	0/0	0/0
NC_029521.1	17517873	.	A	C	6191.73	.	AC=9;AF=0.563;AN=16;BaseQRankSum=3.105;ClippingRankSum=-1.620;DP=231;ExcessHet=0.1076;FS=0.000;MLEAC=9;MLEAF=0.563;MQ=60.05;MQRankSum=0.539;QD=29.80;ReadPosRankSum=-0.486;SOR=0.665	GT:AD:DP:GQ:PL	0/1:7,16:23:99:648,0,288	1/1:0,15:15:45:671,45,0	0/1	1/1
NC_029521.1	17517875	.	T	C	8184.83	.	AC=13;AF=0.813;AN=16;BaseQRankSum=-3.834;ClippingRankSum=0.965;DP=233;ExcessHet=0.4576;FS=0.000;MLEAC=13;MLEAF=0.813;MQ=60.09;MQRankSum=0.624;QD=29.57;ReadPosRankSum=0.699;SOR=0.744	GT:AD:DP:GQ:PL	0/1:8,16:24:99:648,0,249	1/1:0,15:15:45:671,45,0	0/1	1/1
NC_029521.1	17517891	.	C	T	5898.73	.	AC=9;AF=0.563;AN=16;BaseQRankSum=-4.971;ClippingRankSum=-0.046;DP=219;ExcessHet=0.1076;FS=2.361;MLEAC=9;MLEAF=0.563;MQ=60.10;MQRankSum=-0.185;QD=30.48;ReadPosRankSum=1.857;SOR=0.525	GT:AD:DP:GQ:PL	0/1:9,14:23:99:561,0,336	1/1:0,11:11:42:630,42,0	0/1	1/1
NC_029521.1	17517895	.	G	T	5628.73	.	AC=9;AF=0.563;AN=16;BaseQRankSum=-3.741;ClippingRankSum=0.684;DP=218;ExcessHet=0.1076;FS=3.925;MLEAC=9;MLEAF=0.563;MQ=60.10;MQRankSum=-1.370;QD=28.50;ReadPosRankSum=1.724;SOR=0.469	GT:AD:DP:GQ:PL	0/1:9,14:23:99:561,0,336	1/1:0,13:13:39:585,39,0	0/1	1/1
NC_029521.1	17517898	.	T	C	5496.73	.	AC=9;AF=0.563;AN=16;BaseQRankSum=-2.273;ClippingRankSum=-2.419;DP=217;ExcessHet=0.1076;FS=0.000;MLEAC=9;MLEAF=0.563;MQ=60.10;MQRankSum=-2.313;QD=31.15;ReadPosRankSum=2.507;SOR=0.670	GT:AD:DP:GQ:PL	0/1:8,14:22:99:564,0,294	1/1:0,12:12:36:540,36,0	0/1	1/1
NC_029521.1	17517930	.	C	T	1888.7	.	AC=4;AF=0.250;AN=16;BaseQRankSum=-3.002;ClippingRankSum=0.966;DP=206;ExcessHet=0.0335;FS=0.000;MLEAC=4;MLEAF=0.250;MQ=60.11;MQRankSum=-0.906;QD=29.27;ReadPosRankSum=-0.897;SOR=0.709	GT:AD:DP:GQ:PL	0/0:21,0:21:63:0,63,907	0/0:14,0:14:42:0,42,593	0/0	0/0
NC_029521.1	17517943	.	C	A	1967.7	.	AC=4;AF=0.250;AN=16;BaseQRankSum=-5.548;ClippingRankSum=-0.997;DP=206;ExcessHet=0.0335;FS=1.329;MLEAC=4;MLEAF=0.250;MQ=60.11;MQRankSum=0.420;QD=32.83;ReadPosRankSum=0.070;SOR=0.842	GT:AD:DP:GQ:PL	0/0:21,0:21:66:0,66,970	0/0:13,0:13:39:0,39,585	0/0	0/0
NC_029521.1	17517947	.	T	C	1922.7	.	AC=4;AF=0.250;AN=16;BaseQRankSum=5.812;ClippingRankSum=0.522;DP=202;ExcessHet=0.0335;FS=3.152;MLEAC=4;MLEAF=0.250;MQ=60.11;MQRankSum=-1.672;QD=26.58;ReadPosRankSum=1.389;SOR=1.011	GT:AD:DP:GQ:PL	0/0:21,0:21:63:0,63,945	0/0:13,0:13:39:0,39,585	0/0	0/0
NC_029521.1	17518000	.	T	C	3638.73	.	AC=7;AF=0.438;AN=16;BaseQRankSum=-2.082;ClippingRankSum=0.282;DP=192;ExcessHet=0.1076;FS=3.276;MLEAC=7;MLEAF=0.438;MQ=60.11;MQRankSum=-0.833;QD=30.39;ReadPosRankSum=0.626;SOR=0.629	GT:AD:DP:GQ:PL	0/1:3,13:16:70:479,0,70	0/0:11,0:11:33:0,33,477	0/1	0/0
NC_029521.1	17518010	.	GAAAAA	G,GAAAA	3637.69	.	AC=3,4;AF=0.188,0.250;AN=16;BaseQRankSum=-0.571;ClippingRankSum=0.370;DP=192;ExcessHet=0.1076;FS=1.160;MLEAC=3,4;MLEAF=0.188,0.250;MQ=60.23;MQRankSum=1.571;QD=30.91;ReadPosRankSum=1.585;SOR=0.595	GT:AD:DP:GQ:PL	0/1:4,10,0:14:99:434,0,118,423,150,590	0/0:12,0,0:12:36:0,36,522,36,504,501	0/1	0/0
NC_029521.1	17518029	.	C	G	4256.73	.	AC=9;AF=0.563;AN=16;BaseQRankSum=2.440;ClippingRankSum=0.819;DP=198;ExcessHet=0.1076;FS=1.758;MLEAC=9;MLEAF=0.563;MQ=60.11;MQRankSum=0.588;QD=31.04;ReadPosRankSum=-0.605;SOR=0.832	GT:AD:DP:GQ:PL	0/1:10,4:14:99:115,0,430	1/1:0,11:11:33:424,33,0	0/1	1/1
NC_029521.1	17518066	.	A	G	5012.83	.	AC=13;AF=0.813;AN=16;BaseQRankSum=-4.606;ClippingRankSum=-2.081;DP=221;ExcessHet=0.4576;FS=9.887;MLEAC=13;MLEAF=0.813;MQ=60.10;MQRankSum=-2.219;QD=27.24;ReadPosRankSum=-0.673;SOR=0.785	GT:AD:DP:GQ:PL	0/1:13,5:18:59:59,0,305	1/1:0,17:17:51:429,51,0	0/1	1/1
NC_029521.1	17518081	.	C	T	1065.7	.	AC=4;AF=0.250;AN=16;BaseQRankSum=3.451;ClippingRankSum=-0.578;DP=224;ExcessHet=0.0335;FS=4.071;MLEAC=4;MLEAF=0.250;MQ=60.10;MQRankSum=-1.205;QD=25.37;ReadPosRankSum=1.455;SOR=1.068	GT:AD:DP:GQ:PL	0/0:17,0:17:51:0,51,688	0/0:19,0:19:57:0,57,523	0/0	0/0
NC_029521.1	17518092	.	A	C	5293.83	.	AC=13;AF=0.813;AN=16;BaseQRankSum=0.113;ClippingRankSum=0.658;DP=218;ExcessHet=0.4576;FS=20.950;MLEAC=13;MLEAF=0.813;MQ=60.10;MQRankSum=-0.235;QD=28.77;ReadPosRankSum=2.037;SOR=0.720	GT:AD:DP:GQ:PL	0/1:14,3:17:28:28,0,332	1/1:0,18:18:54:515,54,0	0/1	1/1
NC_029521.1	17518149	.	T	A	5503.83	.	AC=13;AF=0.813;AN=16;BaseQRankSum=2.281;ClippingRankSum=-0.327;DP=242;ExcessHet=0.4576;FS=9.931;MLEAC=13;MLEAF=0.813;MQ=60.09;MQRankSum=0.319;QD=25.72;ReadPosRankSum=2.492;SOR=0.475	GT:AD:DP:GQ:PL	0/1:9,5:14:96:96,0,196	1/1:0,28:28:84:780,84,0	0/1	1/1
NC_029521.1	17518165	.	T	C	4196.73	.	AC=9;AF=0.563;AN=16;BaseQRankSum=2.270;ClippingRankSum=-1.019;DP=238;ExcessHet=0.1076;FS=8.920;MLEAC=9;MLEAF=0.563;MQ=60.00;MQRankSum=-1.250;QD=25.13;ReadPosRankSum=3.296;SOR=0.493	GT:AD:DP:GQ:PL	0/1:11,5:16:91:91,0,390	1/1:0,28:28:84:774,84,0	0/1	1/1
NC_029521.1	17518187	.	G	A	5312.83	.	AC=13;AF=0.813;AN=16;BaseQRankSum=1.053;ClippingRankSum=-1.501;DP=233;ExcessHet=0.4576;FS=0.712;MLEAC=13;MLEAF=0.813;MQ=60.00;MQRankSum=-0.576;QD=25.54;ReadPosRankSum=-0.391;SOR=0.613	GT:AD:DP:GQ:PL	0/1:8,7:15:99:145,0,167	1/1:0,29:29:87:775,87,0	0/1	1/1
NC_029521.1	17518204	.	G	A	2889.73	.	AC=7;AF=0.438;AN=16;BaseQRankSum=2.351;ClippingRankSum=-1.993;DP=226;ExcessHet=0.1076;FS=0.517;MLEAC=7;MLEAF=0.438;MQ=60.00;MQRankSum=0.311;QD=34.74;ReadPosRankSum=-0.888;SOR=0.748	GT:AD:DP:GQ:PL	0/1:6,8:14:99:280,0,125	0/0:31,0:31:93:0,93,849	0/1	0/0
NC_029521.1	17518213	.	C	T	1018.7	.	AC=4;AF=0.250;AN=16;BaseQRankSum=4.754;ClippingRankSum=0.763;DP=220;ExcessHet=0.0335;FS=4.182;MLEAC=4;MLEAF=0.250;MQ=60.00;MQRankSum=0.214;QD=26.12;ReadPosRankSum=-0.022;SOR=1.053	GT:AD:DP:GQ:PL	0/0:15,0:15:45:0,45,517	0/0:29,0:29:90:0,90,1295	0/0	0/0
NC_029521.1	17518228	.	T	C	2507.73	.	AC=7;AF=0.438;AN=16;BaseQRankSum=5.773;ClippingRankSum=-1.704;DP=226;ExcessHet=0.1076;FS=2.372;MLEAC=7;MLEAF=0.438;MQ=60.00;MQRankSum=1.248;QD=29.16;ReadPosRankSum=-0.887;SOR=0.736	GT:AD:DP:GQ:PL	0/1:6,10:16:99:336,0,115	0/0:27,0:27:81:0,81,739	0/1	0/0
NC_029521.1	17518237	.	A	.	65.7	.	AN=16;DP=224;MQ=60.00	GT:AD:DP	0/0:18:18	0/0:27:27	0/0	0/0
NC_029521.1	17518304	.	T	A	5704.73	.	AC=9;AF=0.563;AN=16;BaseQRankSum=2.725;ClippingRankSum=-0.322;DP=223;ExcessHet=0.1076;FS=11.062;MLEAC=9;MLEAF=0.563;MQ=60.00;MQRankSum=0.227;QD=29.59;ReadPosRankSum=0.412;SOR=0.775	GT:AD:DP:GQ:PL	0/1:12,15:27:99:594,0,437	1/1:0,18:18:54:802,54,0	0/1	1/1
NC_029521.1	17518312	.	T	A	5700.73	.	AC=9;AF=0.563;AN=16;BaseQRankSum=1.996;ClippingRankSum=-1.054;DP=221;ExcessHet=0.1076;FS=8.779;MLEAC=9;MLEAF=0.563;MQ=60.00;MQRankSum=-0.499;QD=31.18;ReadPosRankSum=-0.529;SOR=0.717	GT:AD:DP:GQ:PL	0/1:12,15:27:99:594,0,440	1/1:0,18:18:54:802,54,0	0/1	1/1
NC_029521.1	17518336	.	T	A	3253.73	.	AC=9;AF=0.563;AN=16;BaseQRankSum=3.081;ClippingRankSum=0.016;DP=221;ExcessHet=0.1076;FS=7.571;MLEAC=9;MLEAF=0.563;MQ=60.00;MQRankSum=0.839;QD=23.41;ReadPosRankSum=0.786;SOR=0.662	GT:AD:DP:GQ:PL	0/1:14,14:28:99:286,0,280	1/1:0,16:16:48:451,48,0	0/1	1/1
NC_029521.1	17518512	.	A	G	3684.73	.	AC=9;AF=0.563;AN=16;BaseQRankSum=-2.169;ClippingRankSum=-0.498;DP=242;ExcessHet=0.1076;FS=3.690;MLEAC=9;MLEAF=0.563;MQ=60.00;MQRankSum=0.712;QD=20.59;ReadPosRankSum=1.216;SOR=0.830	GT:AD:DP:GQ:PL	0/1:30,18:48:99:290,0,644	1/1:0,12:12:36:323,36,0	0/1	1/1
NC_029521.1	17518640	.	A	C	1300.83	.	AC=3;AF=0.188;AN=16;BaseQRankSum=-3.018;ClippingRankSum=-1.164;DP=243;ExcessHet=0.4576;FS=0.549;MLEAC=3;MLEAF=0.188;MQ=60.00;MQRankSum=-0.748;QD=18.58;ReadPosRankSum=1.166;SOR=0.646	GT:AD:DP:GQ:PL	0/1:12,24:36:99:487,0,205	0/0:15,0:15:45:0,45,381	0/1	0/0
NC_029521.1	17518671	.	G	A	3208.36	.	AC=9;AF=0.563;AN=16;BaseQRankSum=2.711;ClippingRankSum=1.432;DP=218;ExcessHet=0.1076;FS=5.623;MLEAC=9;MLEAF=0.563;MQ=60.00;MQRankSum=0.179;QD=22.75;ReadPosRankSum=2.254;SOR=0.737	GT:AD:DP:GQ:PL	0/1:17,7:24:99:127,0,382	1/1:0,12:12:36:340,36,0	0/1	1/1
NC_029521.1	17518765	.	G	C	1034.73	.	AC=4;AF=0.250;AN=16;BaseQRankSum=-2.622;ClippingRankSum=-1.173;DP=215;ExcessHet=0.0335;FS=3.911;MLEAC=4;MLEAF=0.250;MQ=60.00;MQRankSum=0.382;QD=23.52;ReadPosRankSum=1.807;SOR=0.707	GT:AD:DP:GQ:PL	0/0:18,0:18:54:0,54,659	0/0:16,1:17:22:0,22,374	0/0	0/0
NC_029521.1	17518785	.	C	A	1291.83	.	AC=3;AF=0.188;AN=16;BaseQRankSum=-4.050;ClippingRankSum=0.550;DP=209;ExcessHet=0.4576;FS=1.225;MLEAC=3;MLEAF=0.188;MQ=60.00;MQRankSum=1.073;QD=20.84;ReadPosRankSum=2.074;SOR=0.596	GT:AD:DP:GQ:PL	0/1:8,11:19:99:207,0,169	0/0:16,0:16:48:0,48,458	0/1	0/0
NC_029521.1	17518864	.	G	T	1275.83	.	AC=3;AF=0.188;AN=16;BaseQRankSum=-3.474;ClippingRankSum=-1.618;DP=215;ExcessHet=0.4576;FS=5.703;MLEAC=3;MLEAF=0.188;MQ=60.00;MQRankSum=-0.593;QD=21.62;ReadPosRankSum=1.968;SOR=1.104	GT:AD:DP:GQ:PL	0/1:7,11:18:99:247,0,132	0/0:13,0:13:39:0,39,372	0/1	0/0
NC_029521.1	17518921	.	C	T	2366.23	.	AC=5;AF=0.313;AN=16;BaseQRankSum=0.068;ClippingRankSum=-0.622;DP=213;ExcessHet=0.1703;FS=4.583;MLEAC=5;MLEAF=0.313;MQ=60.00;MQRankSum=-0.648;QD=27.31;ReadPosRankSum=0.244;SOR=1.013	GT:AD:DP:GQ:PL	0/0:16,0:16:48:0,48,720	0/1:10,1:11:12:12,0,417	0/0	0/1
NC_029521.1	17518924	.	A	G	2366.23	.	AC=5;AF=0.313;AN=16;BaseQRankSum=2.110;ClippingRankSum=-0.512;DP=213;ExcessHet=0.1703;FS=4.586;MLEAC=5;MLEAF=0.313;MQ=60.00;MQRankSum=-1.297;QD=24.06;ReadPosRankSum=-0.151;SOR=1.061	GT:AD:DP:GQ:PL	0/0:16,0:16:48:0,48,720	0/1:10,1:11:12:12,0,417	0/0	0/1
NC_029521.1	17518940	.	A	T	4779.73	.	AC=7;AF=0.438;AN=16;BaseQRankSum=4.394;ClippingRankSum=-0.055;DP=213;ExcessHet=0.1076;FS=1.663;MLEAC=7;MLEAF=0.438;MQ=60.00;MQRankSum=0.589;QD=28.33;ReadPosRankSum=-0.800;SOR=0.822	GT:AD:DP:GQ:PL	0/1:6,11:17:99:389,0,202	0/0:10,0:10:33:0,33,462	0/1	0/0
NC_029521.1	17518960	.	G	A	4762.73	.	AC=7;AF=0.438;AN=16;BaseQRankSum=-4.429;ClippingRankSum=-0.209;DP=228;ExcessHet=0.1076;FS=0.480;MLEAC=7;MLEAF=0.438;MQ=60.00;MQRankSum=-0.183;QD=33.39;ReadPosRankSum=-0.436;SOR=0.658	GT:AD:DP:GQ:PL	0/1:8,12:20:99:402,0,241	0/0:12,0:12:36:0,36,492	0/1	0/0
NC_029521.1	17519019	.	A	G	2842.74	.	AC=9;AF=0.563;AN=16;BaseQRankSum=-2.246;ClippingRankSum=0.074;DP=231;ExcessHet=0.1076;FS=1.588;MLEAC=9;MLEAF=0.563;MQ=60.00;MQRankSum=-0.332;QD=21.87;ReadPosRankSum=-0.123;SOR=0.616	GT:AD:DP:GQ:PL	0/1:15,10:25:99:183,0,308	1/1:0,10:10:30:272,30,0	0/1	1/1
NC_029521.1	17519060	.	G	T	4876.73	.	AC=7;AF=0.438;AN=16;BaseQRankSum=-4.608;ClippingRankSum=-0.493;DP=228;ExcessHet=0.1076;FS=17.840;MLEAC=7;MLEAF=0.438;MQ=60.00;MQRankSum=1.134;QD=24.96;ReadPosRankSum=0.915;SOR=0.877	GT:AD:DP:GQ:PL	0/1:14,18:32:99:714,0,534	0/0:11,0:11:33:0,33,489	0/1	0/0
NC_029521.1	17519061	.	C	T	4876.73	.	AC=7;AF=0.438;AN=16;BaseQRankSum=0.216;ClippingRankSum=-0.191;DP=228;ExcessHet=0.1076;FS=14.807;MLEAC=7;MLEAF=0.438;MQ=60.00;MQRankSum=2.470;QD=31.40;ReadPosRankSum=2.189;SOR=0.861	GT:AD:DP:GQ:PL	0/1:14,18:32:99:714,0,534	0/0:11,0:11:33:0,33,489	0/1	0/0
NC_029521.1	17519291	.	C	A	2408.73	.	AC=7;AF=0.438;AN=16;BaseQRankSum=-4.050;ClippingRankSum=-0.230;DP=222;ExcessHet=0.1076;FS=2.304;MLEAC=7;MLEAF=0.438;MQ=60.00;MQRankSum=1.638;QD=21.90;ReadPosRankSum=-0.847;SOR=0.888	GT:AD:DP:GQ:PL	0/1:11,18:29:99:368,0,212	0/0:16,0:16:48:0,48,447	0/1	0/0
NC_029521.1	17519340	.	A	G	4340.83	.	AC=13;AF=0.813;AN=16;BaseQRankSum=-0.521;ClippingRankSum=-0.815;DP=230;ExcessHet=0.4576;FS=1.843;MLEAC=13;MLEAF=0.813;MQ=60.00;MQRankSum=-1.491;QD=23.72;ReadPosRankSum=-0.537;SOR=0.560	GT:AD:DP:GQ:PL	0/1:14,14:28:99:292,0,309	1/1:0,17:17:51:441,51,0	0/1	1/1
NC_029521.1	17519366	.	T	G	3308.73	.	AC=7;AF=0.438;AN=16;BaseQRankSum=2.257;ClippingRankSum=1.015;DP=236;ExcessHet=0.1076;FS=0.000;MLEAC=7;MLEAF=0.438;MQ=60.00;MQRankSum=1.523;QD=28.04;ReadPosRankSum=2.524;SOR=0.671	GT:AD:DP:GQ:PL	0/1:16,14:30:99:310,0,309	0/0:18,0:18:54:0,54,480	0/1	0/0
NC_029521.1	17519372	.	C	T	1014.7	.	AC=4;AF=0.250;AN=16;BaseQRankSum=-0.185;ClippingRankSum=-1.198;DP=242;ExcessHet=0.0335;FS=1.355;MLEAC=4;MLEAF=0.250;MQ=60.00;MQRankSum=-0.915;QD=25.37;ReadPosRankSum=1.784;SOR=0.823	GT:AD:DP:GQ:PL	0/0:30,0:30:90:0,90,1076	0/0:19,0:19:57:0,57,835	0/0	0/0
NC_029521.1	17519408	.	C	T	1231.7	.	AC=4;AF=0.250;AN=16;BaseQRankSum=-1.708;ClippingRankSum=0.092;DP=252;ExcessHet=0.0335;FS=0.000;MLEAC=4;MLEAF=0.250;MQ=60.00;MQRankSum=-0.297;QD=25.66;ReadPosRankSum=0.025;SOR=0.727	GT:AD:DP:GQ:PL	0/0:33,0:33:99:0,99,895	0/0:18,0:18:54:0,54,508	0/0	0/0
NC_029521.1	17519424	.	G	A	1081.7	.	AC=4;AF=0.250;AN=16;BaseQRankSum=-3.461;ClippingRankSum=-1.194;DP=247;ExcessHet=0.0335;FS=2.093;MLEAC=4;MLEAF=0.250;MQ=60.00;MQRankSum=-0.906;QD=24.58;ReadPosRankSum=1.268;SOR=0.516	GT:AD:DP:GQ:PL	0/0:34,0:34:99:0,102,943	0/0:21,0:21:63:0,63,591	0/0	0/0
NC_029521.1	17519641	.	C	T	2283.73	.	AC=7;AF=0.438;AN=16;BaseQRankSum=-1.191;ClippingRankSum=-0.691;DP=241;ExcessHet=0.1076;FS=3.720;MLEAC=7;MLEAF=0.438;MQ=60.00;MQRankSum=-0.549;QD=21.15;ReadPosRankSum=2.202;SOR=0.542	GT:AD:DP:GQ:PL	0/1:19,15:34:99:300,0,429	0/0:25,0:25:75:0,75,677	0/1	0/0
NC_029521.1	17519665	.	A	G	2135.73	.	AC=7;AF=0.438;AN=16;BaseQRankSum=-5.808;ClippingRankSum=0.403;DP=236;ExcessHet=0.1076;FS=1.023;MLEAC=7;MLEAF=0.438;MQ=60.00;MQRankSum=-0.696;QD=19.78;ReadPosRankSum=0.352;SOR=0.663	GT:AD:DP:GQ:PL	0/1:17,17:34:99:338,0,362	0/0:24,0:24:72:0,72,652	0/1	0/0
NC_029521.1	17519689	.	A	G	4149.73	.	AC=7;AF=0.438;AN=16;BaseQRankSum=1.065;ClippingRankSum=-0.884;DP=236;ExcessHet=0.1076;FS=0.484;MLEAC=7;MLEAF=0.438;MQ=60.00;MQRankSum=0.395;QD=31.28;ReadPosRankSum=0.176;SOR=0.630	GT:AD:DP:GQ:PL	0/1:12,18:30:99:688,0,438	0/0:24,0:24:72:0,72,1039	0/1	0/0
NC_029521.1	17519690	.	G	A	4149.73	.	AC=7;AF=0.438;AN=16;BaseQRankSum=-4.043;ClippingRankSum=-0.416;DP=234;ExcessHet=0.1076;FS=0.486;MLEAC=7;MLEAF=0.438;MQ=60.00;MQRankSum=0.473;QD=27.83;ReadPosRankSum=0.266;SOR=0.635	GT:AD:DP:GQ:PL	0/1:12,17:29:99:688,0,438	0/0:24,0:24:72:0,72,1039	0/1	0/0
NC_029521.1	17519711	.	G	C	3569.73	.	AC=9;AF=0.563;AN=16;BaseQRankSum=-0.233;ClippingRankSum=-0.460;DP=242;ExcessHet=0.1076;FS=4.427;MLEAC=9;MLEAF=0.563;MQ=60.00;MQRankSum=-0.963;QD=22.45;ReadPosRankSum=-0.368;SOR=0.666	GT:AD:DP:GQ:PL	0/1:19,14:33:99:286,0,394	1/1:0,23:23:68:591,68,0	0/1	1/1
NC_029521.1	17519755	.	A	.	79.65	.	AN=16;DP=231;MQ=60.00	GT:AD:DP	0/0:31:31	0/0:16:16	0/0	0/0
NC_029521.1	17519761	.	C	T	1331.83	.	AC=3;AF=0.188;AN=16;BaseQRankSum=2.629;ClippingRankSum=-1.099;DP=231;ExcessHet=0.4576;FS=0.000;MLEAC=3;MLEAF=0.188;MQ=60.00;MQRankSum=0.743;QD=18.50;ReadPosRankSum=0.111;SOR=0.729	GT:AD:DP:GQ:PL	0/1:15,16:31:99:327,0,277	0/0:16,0:16:47:0,47,382	0/1	0/0
NC_029521.1	17519929	.	G	A	1420.69	.	AC=7;AF=0.438;AN=16;BaseQRankSum=5.486;ClippingRankSum=0.196;DP=156;ExcessHet=0.1076;FS=2.976;MLEAC=7;MLEAF=0.438;MQ=60.69;MQRankSum=-0.977;QD=19.73;ReadPosRankSum=-1.046;SOR=0.786	GT:AD:DP:GQ:PL	0/1:11,7:18:99:141,0,231	0/0:12,0:12:36:0,36,291	0/1	0/0
NC_029521.1	17519997	.	G	A	844.91	.	AC=4;AF=0.250;AN=16;BaseQRankSum=1.627;ClippingRankSum=0.916;DP=152;ExcessHet=0.0335;FS=3.886;MLEAC=4;MLEAF=0.250;MQ=60.97;MQRankSum=-1.501;QD=27.26;ReadPosRankSum=2.131;SOR=1.173	GT:AD:DP:GQ:PL	0/0:13,0:13:39:0,39,475	0/0:9,1:10:1:0,1,273	0/0	0/0
NC_029521.1	17520008	.	C	A	5685.84	.	AC=13;AF=0.813;AN=16;BaseQRankSum=-0.475;ClippingRankSum=-0.258;DP=164;ExcessHet=0.4576;FS=1.571;MLEAC=13;MLEAF=0.813;MQ=61.03;MQRankSum=0.928;QD=27.32;ReadPosRankSum=-2.582;SOR=0.877	GT:AD:DP:GQ:PL	0/1:4,12:16:99:492,0,113	1/1:0,12:12:36:540,36,0	0/1	1/1
NC_029521.1	17520011	.	C	A	5783.84	.	AC=13;AF=0.813;AN=16;BaseQRankSum=-1.437;ClippingRankSum=-1.622;DP=165;ExcessHet=0.4576;FS=0.748;MLEAC=13;MLEAF=0.813;MQ=61.02;MQRankSum=0.065;QD=29.44;ReadPosRankSum=-2.917;SOR=0.833	GT:AD:DP:GQ:PL	0/1:3,12:15:99:492,0,113	1/1:0,12:12:36:540,36,0	0/1	1/1
NC_029521.1	17520012	.	A	AAG,AAAAAAAG	5622.79	.	AC=5,8;AF=0.313,0.500;AN=16;BaseQRankSum=-0.772;ClippingRankSum=1.405;DP=164;ExcessHet=0.4576;FS=11.953;MLEAC=5,7;MLEAF=0.313,0.438;MQ=61.03;MQRankSum=-0.085;QD=31.30;ReadPosRankSum=-0.371;SOR=1.918	GT:AD:DP:GQ:PL	0/2:3,0,10:13:99:482,403,562,0,146,113	1/2:0,1,11:12:9:494,449,444,42,0,9	0/2	1/2
NC_029521.1	17520055	.	T	.	74.02	.	AN=16;DP=194;MQ=60.61	GT:AD:DP	0/0:16:16	0/0:16:16	0/0	0/0
NC_029521.1	17520060	.	C	G	975.83	.	AC=3;AF=0.188;AN=16;BaseQRankSum=-0.074;ClippingRankSum=-0.108;DP=199;ExcessHet=0.4576;FS=0.660;MLEAC=3;MLEAF=0.188;MQ=60.60;MQRankSum=-2.459;QD=18.41;ReadPosRankSum=1.922;SOR=0.760	GT:AD:DP:GQ:PL	0/1:12,7:19:99:134,0,274	0/0:16,0:16:48:0,48,415	0/1	0/0
NC_029521.1	17520217	.	G	A	3168.74	.	AC=9;AF=0.563;AN=16;BaseQRankSum=1.552;ClippingRankSum=-0.034;DP=217;ExcessHet=0.1076;FS=1.689;MLEAC=9;MLEAF=0.563;MQ=60.00;MQRankSum=-1.962;QD=24.76;ReadPosRankSum=0.384;SOR=0.848	GT:AD:DP:GQ:PL	0/1:6,13:19:99:292,0,115	1/1:0,10:10:30:280,30,0	0/1	1/1
NC_029521.1	17520373	.	A	T	1082.83	.	AC=3;AF=0.188;AN=16;BaseQRankSum=-0.559;ClippingRankSum=0.247;DP=223;ExcessHet=0.4576;FS=3.911;MLEAC=3;MLEAF=0.188;MQ=60.00;MQRankSum=0.561;QD=19.34;ReadPosRankSum=0.289;SOR=0.870	GT:AD:DP:GQ:PL	0/1:11,11:22:99:226,0,217	0/0:11,0:11:33:0,33,303	0/1	0/0
NC_029521.1	17520578	.	G	A	5045.83	.	AC=13;AF=0.813;AN=16;BaseQRankSum=1.764;ClippingRankSum=0.744;DP=233;ExcessHet=0.4576;FS=6.349;MLEAC=13;MLEAF=0.813;MQ=60.00;MQRankSum=2.249;QD=25.10;ReadPosRankSum=-0.449;SOR=0.362	GT:AD:DP:GQ:PL	0/1:10,15:25:99:319,0,205	1/1:0,26:26:78:699,78,0	0/1	1/1
NC_029521.1	17520597	.	A	.	36.68	.	AN=16;DP=240;MQ=60.00	GT:AD:DP	0/0:26:26	0/0:25:25	0/0	0/0
NC_029521.1	17520605	.	G	.	45.58	.	AN=16;DP=246;MQ=60.00	GT:AD:DP	0/0:28:28	0/0:28:28	0/0	0/0
NC_029521.1	17520606	.	T	.	45.58	.	AN=16;DP=247;MQ=60.00	GT:AD:DP	0/0:28:28	0/0:29:29	0/0	0/0
NC_029521.1	17520614	.	A	.	45.2	.	AN=16;DP=250;MQ=60.00	GT:AD:DP	0/0:28:28	0/0:28:28	0/0	0/0
NC_029521.1	17520616	.	T	.	45.2	.	AN=16;DP=250;MQ=60.00	GT:AD:DP	0/0:28:28	0/0:28:28	0/0	0/0
NC_029521.1	17520638	.	A	G	3933.73	.	AC=9;AF=0.563;AN=16;BaseQRankSum=2.239;ClippingRankSum=2.210;DP=241;ExcessHet=0.1076;FS=0.487;MLEAC=9;MLEAF=0.563;MQ=60.00;MQRankSum=-1.044;QD=23.56;ReadPosRankSum=0.026;SOR=0.629	GT:AD:DP:GQ:PL	0/1:14,14:28:99:290,0,279	1/1:1,24:25:47:609,47,0	0/1	1/1
NC_029521.1	17520720	.	T	.	72.18	.	AN=16;DP=199;MQ=60.00	GT:AD:DP	0/0:26:26	0/0:31:31	0/0	0/0
NC_029521.1	17520738	.	G	GATTA	3247.69	.	AC=7;AF=0.438;AN=16;BaseQRankSum=1.596;ClippingRankSum=1.468;DP=193;ExcessHet=0.1076;FS=1.172;MLEAC=7;MLEAF=0.438;MQ=60.00;MQRankSum=-0.780;QD=29.68;ReadPosRankSum=-0.987;SOR=0.811	GT:AD:DP:GQ:PL	0/1:10,14:24:99:558,0,378	0/0:27,1:28:39:0,39,1170	0/1	0/0
NC_029521.1	17520768	.	A	.	32.73	.	AN=16;DP=180;MQ=60.00	GT:AD:DP	0/0:25:25	0/0:21:21	0/0	0/0
NC_029521.1	17520770	.	T	C	680.72	.	AC=4;AF=0.250;AN=16;BaseQRankSum=-1.336;ClippingRankSum=-0.213;DP=175;ExcessHet=0.0335;FS=0.000;MLEAC=4;MLEAF=0.250;MQ=60.00;MQRankSum=0.254;QD=25.21;ReadPosRankSum=-0.266;SOR=0.634	GT:AD:DP:GQ:PL	0/0:24,0:24:72:0,72,632	0/0:21,0:21:63:0,63,569	0/0	0/0
NC_029521.1	17520788	.	A	AT	731.87	.	AC=3;AF=0.188;AN=16;BaseQRankSum=-1.804;ClippingRankSum=1.082;DP=167;ExcessHet=0.8432;FS=3.363;MLEAC=3;MLEAF=0.188;MQ=60.00;MQRankSum=0.384;QD=15.57;ReadPosRankSum=-0.064;SOR=0.612	GT:AD:DP:GQ:PL	0/1:9,12:21:99:202,0,123	0/0:19,0:19:57:0,57,399	0/1	0/0
NC_029521.1	17520845	.	T	A	2920.74	.	AC=9;AF=0.563;AN=16;BaseQRankSum=3.313;ClippingRankSum=0.454;DP=185;ExcessHet=0.1076;FS=7.530;MLEAC=9;MLEAF=0.563;MQ=60.00;MQRankSum=0.729;QD=24.34;ReadPosRankSum=-0.647;SOR=0.499	GT:AD:DP:GQ:PL	0/1:8,9:17:99:189,0,169	1/1:0,21:21:63:551,63,0	0/1	1/1
NC_029521.1	17520953	.	A	T	3132.76	.	AC=9;AF=0.563;AN=16;BaseQRankSum=-3.465;ClippingRankSum=0.992;DP=185;ExcessHet=0.1076;FS=3.606;MLEAC=9;MLEAF=0.563;MQ=60.00;MQRankSum=1.371;QD=23.91;ReadPosRankSum=0.358;SOR=0.917	GT:AD:DP:GQ:PL	0/1:7,14:21:99:301,0,131	1/1:0,19:19:57:489,57,0	0/1	1/1
NC_029521.1	17521086	.	GCCAGGAAGAATCCAAAGAAAAAAAAATCCAAGAAT	.	26.78	LowQual	AN=16;DP=275;MQ=60.08	GT:AD:DP	0/0:20:20	0/0:19:19	0/0	0/0
NC_029521.1	17521103	.	G	GA	753.66	.	AC=4;AF=0.250;AN=16;BaseQRankSum=0.021;ClippingRankSum=1.576;DP=236;ExcessHet=0.0335;FS=3.152;MLEAC=4;MLEAF=0.250;MQ=60.09;MQRankSum=-0.716;QD=19.32;ReadPosRankSum=-1.544;SOR=0.967	GT:AD:DP:GQ:PL	0/0:16,0:16:47:0,47,311	0/0:15,0:15:45:0,45,334	0/0	0/0
NC_029521.1	17521154	.	G	A	3393.73	.	AC=7;AF=0.438;AN=16;BaseQRankSum=-3.390;ClippingRankSum=-1.120;DP=231;ExcessHet=0.1076;FS=4.512;MLEAC=7;MLEAF=0.438;MQ=60.05;MQRankSum=-1.490;QD=30.57;ReadPosRankSum=-0.415;SOR=0.801	GT:AD:DP:GQ:PL	0/1:6,13:19:99:276,0,213	0/0:14,0:14:42:0,42,585	0/1	0/0
NC_029521.1	17521169	.	T	A	1077.7	.	AC=4;AF=0.250;AN=16;BaseQRankSum=-2.705;ClippingRankSum=-0.349;DP=229;ExcessHet=0.0335;FS=2.134;MLEAC=4;MLEAF=0.250;MQ=60.05;MQRankSum=-0.526;QD=25.06;ReadPosRankSum=0.683;SOR=0.598	GT:AD:DP:GQ:PL	0/0:25,0:25:78:0,78,837	0/0:15,0:15:45:0,45,664	0/0	0/0
NC_029521.1	17521175	.	A	G	3057.73	.	AC=9;AF=0.563;AN=16;BaseQRankSum=-1.668;ClippingRankSum=-0.648;DP=232;ExcessHet=0.1076;FS=1.612;MLEAC=9;MLEAF=0.563;MQ=60.05;MQRankSum=-0.397;QD=21.38;ReadPosRankSum=-1.218;SOR=0.591	GT:AD:DP:GQ:PL	0/1:15,11:26:99:165,0,527	1/1:0,13:13:38:296,38,0	0/1	1/1
NC_029521.1	17521197	.	T	C	1631.71	.	AC=4;AF=0.250;AN=16;BaseQRankSum=-4.906;ClippingRankSum=-1.167;DP=224;ExcessHet=0.0335;FS=0.000;MLEAC=4;MLEAF=0.250;MQ=60.05;MQRankSum=-0.569;QD=30.93;ReadPosRankSum=0.916;SOR=0.678	GT:AD:DP:GQ:PL	0/0:26,0:26:78:0,78,1119	0/0:13,0:13:39:0,39,585	0/0	0/0
NC_029521.1	17521210	.	A	G	1567	.	AC=4;AF=0.250;AN=16;BaseQRankSum=0.255;ClippingRankSum=-0.646;DP=215;ExcessHet=0.0335;FS=2.241;MLEAC=3;MLEAF=0.188;MQ=60.05;MQRankSum=-1.195;QD=30.29;ReadPosRankSum=0.546;SOR=0.910	GT:AD:DP:GQ:PL	0/0:25,0:25:78:0,78,1119	0/0:12,0:12:36:0,36,540	0/0	0/0
NC_029521.1	17521213	.	T	C	2937.93	.	AC=7;AF=0.438;AN=16;BaseQRankSum=-6.060;ClippingRankSum=-2.328;DP=209;ExcessHet=0.1076;FS=7.894;MLEAC=7;MLEAF=0.438;MQ=60.05;MQRankSum=0.449;QD=28.25;ReadPosRankSum=0.802;SOR=1.169	GT:AD:DP:GQ:PL	0/1:12,12:24:99:247,0,246	0/0:11,0:11:33:0,33,307	0/1	0/0
NC_029521.1	17521382	.	C	A	1732.09	.	AC=3;AF=0.188;AN=16;BaseQRankSum=-0.032;ClippingRankSum=2.000;DP=152;ExcessHet=0.4576;FS=1.474;MLEAC=3;MLEAF=0.188;MQ=60.73;MQRankSum=-1.111;QD=30.06;ReadPosRankSum=2.144;SOR=0.902	GT:AD:DP:GQ:PL	0/1:6,12:18:99:509,0,213	0/0:10,0:10:30:0,30,432	0/1	0/0
NC_029521.1	17521742	.	TTC	T	5917.27	.	AC=8;AF=0.500;AN=16;BaseQRankSum=0.191;ClippingRankSum=1.755;DP=209;ExcessHet=0.4214;FS=6.724;MLEAC=8;MLEAF=0.500;MQ=60.16;MQRankSum=-0.524;QD=32.89;ReadPosRankSum=1.109;SOR=0.378	GT:AD:DP:GQ:PL	0/1:5,9:14:99:363,0,183	0/1:0,12:12:3:501,0,3	0/1	0/1
NC_029521.1	17521745	.	AAG	A	5917.27	.	AC=8;AF=0.500;AN=16;BaseQRankSum=-1.485;ClippingRankSum=-0.027;DP=211;ExcessHet=0.4214;FS=13.413;MLEAC=8;MLEAF=0.500;MQ=60.15;MQRankSum=-1.346;QD=30.94;ReadPosRankSum=1.833;SOR=0.254	GT:AD:DP:GQ:PL	0/1:5,9:14:99:363,0,183	0/1:1,12:13:3:501,0,3	0/1	0/1
NC_029521.1	17521805	.	G	.	74.51	.	AN=16;DP=214;MQ=60.15	GT:AD:DP	0/0:26:26	0/0:16:16	0/0	0/0
NC_029521.1	17521825	.	G	A	3565.81	.	AC=9;AF=0.563;AN=16;BaseQRankSum=-0.744;ClippingRankSum=-1.187;DP=238;ExcessHet=0.1076;FS=4.614;MLEAC=9;MLEAF=0.563;MQ=60.14;MQRankSum=-2.292;QD=22.29;ReadPosRankSum=-0.500;SOR=0.670	GT:AD:DP:GQ:PL	0/1:16,11:27:99:219,0,355	1/1:2,17:19:8:402,8,0	0/1	1/1
NC_029521.1	17521859	.	A	.	80.64	.	AN=16;DP=237;MQ=60.09	GT:AD:DP	0/0:32:32	0/0:15:15	0/0	0/0
NC_029521.1	17521868	.	C	CT	3161.22	.	AC=8;AF=0.500;AN=16;BaseQRankSum=0.054;ClippingRankSum=-0.192;DP=247;ExcessHet=0.4214;FS=1.555;MLEAC=8;MLEAF=0.500;MQ=60.09;MQRankSum=2.521;QD=23.77;ReadPosRankSum=-0.284;SOR=0.818	GT:AD:DP:GQ:PL	0/1:13,20:33:99:538,0,315	0/1:13,2:15:19:19,0,370	0/1	0/1
NC_029521.1	17521878	.	C	.	81.44	.	AN=16;DP=254;MQ=60.00	GT:AD:DP	0/0:35:35	0/0:16:16	0/0	0/0
NC_029521.1	17521880	.	T	.	81.44	.	AN=16;DP=248;MQ=60.00	GT:AD:DP	0/0:35:35	0/0:16:16	0/0	0/0
NC_029521.1	17521892	.	C	.	84.32	.	AN=16;DP=240;MQ=60.00	GT:AD:DP	0/0:33:33	0/0:17:17	0/0	0/0
NC_029521.1	17521896	.	T	.	81.54	.	AN=16;DP=237;MQ=60.00	GT:AD:DP	0/0:34:34	0/0:16:16	0/0	0/0
NC_029521.1	17521908	.	A	.	81.43	.	AN=16;DP=239;MQ=60.00	GT:AD:DP	0/0:34:34	0/0:16:16	0/0	0/0
NC_029521.1	17521909	.	A	.	81.41	.	AN=16;DP=237;MQ=60.00	GT:AD:DP	0/0:34:34	0/0:16:16	0/0	0/0
NC_029521.1	17521912	.	C	.	81.33	.	AN=16;DP=241;MQ=60.00	GT:AD:DP	0/0:35:35	0/0:15:15	0/0	0/0
NC_029521.1	17521921	.	C	.	36.73	.	AN=16;DP=243;MQ=60.00	GT:AD:DP	0/0:34:34	0/0:16:16	0/0	0/0
NC_029521.1	17521954	.	A	G	1069.82	.	AC=4;AF=0.250;AN=16;BaseQRankSum=-4.366;ClippingRankSum=-1.299;DP=257;ExcessHet=0.0335;FS=3.847;MLEAC=4;MLEAF=0.250;MQ=60.00;MQRankSum=-0.947;QD=24.31;ReadPosRankSum=-0.284;SOR=1.017	GT:AD:DP:GQ:PL	0/0:31,0:31:93:0,93,842	0/0:14,1:15:15:0,15,341	0/0	0/0
NC_029521.1	17521982	.	A	C	5412.03	.	AC=9;AF=0.563;AN=16;BaseQRankSum=-0.944;ClippingRankSum=1.050;DP=243;ExcessHet=0.1076;FS=4.378;MLEAC=9;MLEAF=0.563;MQ=60.00;MQRankSum=-0.170;QD=27.05;ReadPosRankSum=0.018;SOR=0.587	GT:AD:DP:GQ:PL	0/1:19,9:28:99:283,0,827	1/1:0,14:14:42:589,42,0	0/1	1/1
NC_029521.1	17522002	.	G	A	5337.31	.	AC=9;AF=0.563;AN=16;BaseQRankSum=-0.006;ClippingRankSum=0.270;DP=236;ExcessHet=0.1076;FS=2.922;MLEAC=9;MLEAF=0.563;MQ=60.00;MQRankSum=-1.103;QD=30.13;ReadPosRankSum=2.330;SOR=0.527	GT:AD:DP:GQ:PL	0/1:18,8:26:99:261,0,804	1/1:0,14:14:42:597,42,0	0/1	1/1
NC_029521.1	17522098	.	A	C	761.71	.	AC=4;AF=0.250;AN=16;BaseQRankSum=-3.675;ClippingRankSum=0.739;DP=193;ExcessHet=0.0335;FS=0.718;MLEAC=4;MLEAF=0.250;MQ=60.00;MQRankSum=0.714;QD=23.80;ReadPosRankSum=2.339;SOR=0.598	GT:AD:DP:GQ:PL	0/0:20,0:20:60:0,60,531	0/0:13,0:13:39:0,39,355	0/0	0/0
NC_029521.1	17522128	.	A	G	1978.73	.	AC=7;AF=0.438;AN=16;BaseQRankSum=-7.671;ClippingRankSum=-0.668;DP=201;ExcessHet=0.1076;FS=2.443;MLEAC=7;MLEAF=0.438;MQ=60.00;MQRankSum=-0.126;QD=20.83;ReadPosRankSum=0.961;SOR=0.849	GT:AD:DP:GQ:PL	0/1:8,14:22:99:273,0,157	0/0:14,0:14:42:0,42,376	0/1	0/0
NC_029521.1	17522219	.	G	A	997.7	.	AC=4;AF=0.250;AN=16;BaseQRankSum=-1.384;ClippingRankSum=-0.750;DP=208;ExcessHet=0.0335;FS=5.209;MLEAC=4;MLEAF=0.250;MQ=60.00;MQRankSum=-2.628;QD=24.33;ReadPosRankSum=-0.261;SOR=1.108	GT:AD:DP:GQ:PL	0/0:26,0:26:78:0,78,692	0/0:15,0:15:45:0,45,412	0/0	0/0
NC_029521.1	17522243	.	G	A	1718.7	.	AC=4;AF=0.250;AN=16;BaseQRankSum=0.159;ClippingRankSum=-0.503;DP=215;ExcessHet=0.0335;FS=1.387;MLEAC=4;MLEAF=0.250;MQ=60.00;MQRankSum=0.816;QD=30.57;ReadPosRankSum=-1.218;SOR=0.863	GT:AD:DP:GQ:PL	0/0:29,0:29:87:0,87,1243	0/0:17,0:17:51:0,51,750	0/0	0/0
NC_029521.1	17522246	.	C	T	1692.7	.	AC=4;AF=0.250;AN=16;BaseQRankSum=-4.106;ClippingRankSum=-0.630;DP=212;ExcessHet=0.0335;FS=2.253;MLEAC=4;MLEAF=0.250;MQ=60.00;MQRankSum=1.465;QD=31.57;ReadPosRankSum=-1.248;SOR=0.954	GT:AD:DP:GQ:PL	0/0:26,0:26:84:0,84,1219	0/0:17,0:17:51:0,51,750	0/0	0/0
NC_029521.1	17522292	.	T	TA	819.66	.	AC=4;AF=0.250;AN=16;BaseQRankSum=-0.749;ClippingRankSum=0.484;DP=219;ExcessHet=0.0335;FS=4.327;MLEAC=4;MLEAF=0.250;MQ=60.00;MQRankSum=1.406;QD=21.57;ReadPosRankSum=-0.806;SOR=0.993	GT:AD:DP:GQ:PL	0/0:22,0:22:66:0,66,479	0/0:13,0:13:39:0,39,286	0/0	0/0
NC_029521.1	17522320	.	C	T	1061.7	.	AC=4;AF=0.250;AN=16;BaseQRankSum=3.571;ClippingRankSum=-0.258;DP=215;ExcessHet=0.0335;FS=6.579;MLEAC=4;MLEAF=0.250;MQ=60.00;MQRankSum=-0.325;QD=26.54;ReadPosRankSum=1.086;SOR=1.104	GT:AD:DP:GQ:PL	0/0:22,0:22:66:0,66,585	0/0:15,0:15:45:0,45,402	0/0	0/0
NC_029521.1	17522360	.	T	.	72.65	.	AN=16;DP=221;MQ=60.00	GT:AD:DP	0/0:22:22	0/0:13:13	0/0	0/0
NC_029521.1	17522362	.	A	C	1002.7	.	AC=4;AF=0.250;AN=16;BaseQRankSum=2.281;ClippingRankSum=-0.067;DP=218;ExcessHet=0.0335;FS=6.573;MLEAC=4;MLEAF=0.250;MQ=60.00;MQRankSum=0.684;QD=25.71;ReadPosRankSum=1.785;SOR=1.211	GT:AD:DP:GQ:PL	0/0:22,0:22:66:0,66,572	0/0:13,0:13:39:0,39,349	0/0	0/0
NC_029521.1	17522366	.	C	.	81.49	.	AN=16;DP=223;MQ=60.00	GT:AD:DP	0/0:22:22	0/0:13:13	0/0	0/0
NC_029521.1	17522378	.	T	.	69.7	.	AN=16;DP=223;MQ=60.00	GT:AD:DP	0/0:21:21	0/0:12:12	0/0	0/0
NC_029521.1	17522382	.	A	.	69.69	.	AN=16;DP=224;MQ=60.00	GT:AD:DP	0/0:21:21	0/0:12:12	0/0	0/0
NC_029521.1	17522386	.	AG	.	81.7	.	AN=16;DP=229;MQ=60.00	GT:AD:DP	0/0:21:21	0/0:13:13	0/0	0/0
NC_029521.1	17522389	.	AACCAGAAAGGTGTTT	.	81.73	.	AN=16;DP=245;MQ=60.00	GT:AD:DP	0/0:26:26	0/0:13:13	0/0	0/0
NC_029521.1	17522415	.	C	.	71.73	.	AN=16;DP=232;MQ=60.00	GT:AD:DP	0/0:26:26	0/0:13:13	0/0	0/0
NC_029521.1	17522433	.	A	.	74.54	.	AN=16;DP=223;MQ=60.00	GT:AD:DP	0/0:28:28	0/0:14:14	0/0	0/0
NC_029521.1	17522441	.	A	.	71.7	.	AN=16;DP=215;MQ=60.00	GT:AD:DP	0/0:29:29	0/0:15:15	0/0	0/0
NC_029521.1	17522443	.	G	.	69.44	.	AN=16;DP=210;MQ=60.00	GT:AD:DP	0/0:29:29	0/0:14:14	0/0	0/0
NC_029521.1	17522446	.	G	.	69.58	.	AN=16;DP=213;MQ=60.00	GT:AD:DP	0/0:27:27	0/0:16:16	0/0	0/0
NC_029521.1	17522448	.	C	A	862.71	.	AC=4;AF=0.250;AN=16;BaseQRankSum=-4.153;ClippingRankSum=-1.252;DP=215;ExcessHet=0.0335;FS=1.476;MLEAC=4;MLEAF=0.250;MQ=60.00;MQRankSum=0.646;QD=24.65;ReadPosRankSum=0.388;SOR=0.894	GT:AD:DP:GQ:PL	0/0:27,0:27:81:0,81,759	0/0:16,0:16:48:0,48,452	0/0	0/0
NC_029521.1	17522449	.	A	.	81.5	.	AN=16;DP=215;MQ=60.00	GT:AD:DP	0/0:27:27	0/0:16:16	0/0	0/0
NC_029521.1	17522455	.	C	.	72.2	.	AN=16;DP=225;MQ=60.00	GT:AD:DP	0/0:31:31	0/0:16:16	0/0	0/0
NC_029521.1	17522468	.	T	.	33.73	.	AN=16;DP=222;MQ=59.93	GT:AD:DP	0/0:34:34	0/0:15:15	0/0	0/0
NC_029521.1	17522469	.	G	.	33.73	.	AN=16;DP=223;MQ=59.93	GT:AD:DP	0/0:34:34	0/0:15:15	0/0	0/0
NC_029521.1	17522472	.	A	.	33.73	.	AN=16;DP=229;MQ=59.93	GT:AD:DP	0/0:33:33	0/0:15:15	0/0	0/0
NC_029521.1	17522485	.	A	.	24.74	LowQual	AN=16;DP=243;MQ=59.94	GT:AD:DP	0/0:36:36	0/0:12:12	0/0	0/0
NC_029521.1	17522965	.	G	A	993.83	.	AC=3;AF=0.188;AN=16;BaseQRankSum=4.893;ClippingRankSum=-0.527;DP=230;ExcessHet=0.4576;FS=6.474;MLEAC=3;MLEAF=0.188;MQ=60.00;MQRankSum=-1.478;QD=20.28;ReadPosRankSum=2.072;SOR=0.926	GT:AD:DP:GQ:PL	0/1:9,12:21:99:267,0,176	0/0:18,0:18:54:0,54,468	0/1	0/0
NC_029521.1	17522967	.	T	.	86.74	.	AN=16;DP=232;MQ=60.00	GT:AD:DP	0/0:21:21	0/0:18:18	0/0	0/0
NC_029521.1	17523129	.	A	G	1064.7	.	AC=4;AF=0.250;AN=16;BaseQRankSum=0.927;ClippingRankSum=-1.228;DP=207;ExcessHet=0.0335;FS=4.178;MLEAC=4;MLEAF=0.250;MQ=60.00;MQRankSum=-0.290;QD=25.97;ReadPosRankSum=1.695;SOR=1.073	GT:AD:DP:GQ:PL	0/0:18,0:18:54:0,54,480	0/0:18,0:18:54:0,54,517	0/0	0/0
NC_029521.1	17523143	.	CA	.	51.77	.	AN=16;DP=194;MQ=60.00	GT:AD:DP	0/0:16:16	0/0:18:18	0/0	0/0
NC_029521.1	17523167	.	A	.	45.72	.	AN=16;DP=185;MQ=60.00	GT:AD:DP	0/0:13:13	0/0:19:19	0/0	0/0
NC_029521.1	17523171	.	T	.	72.56	.	AN=16;DP=180;MQ=60.00	GT:AD:DP	0/0:13:13	0/0:18:18	0/0	0/0
NC_029521.1	17523190	.	T	.	72.62	.	AN=16;DP=194;MQ=60.00	GT:AD:DP	0/0:13:13	0/0:19:19	0/0	0/0
NC_029521.1	17523191	.	G	.	72.62	.	AN=16;DP=192;MQ=60.00	GT:AD:DP	0/0:13:13	0/0:18:18	0/0	0/0
NC_029521.1	17523211	.	A	G	1851.73	.	AC=7;AF=0.438;AN=16;BaseQRankSum=-0.373;ClippingRankSum=0.736;DP=171;ExcessHet=0.1076;FS=0.580;MLEAC=7;MLEAF=0.438;MQ=60.00;MQRankSum=0.543;QD=23.74;ReadPosRankSum=1.034;SOR=0.778	GT:AD:DP:GQ:PL	0/1:6,6:12:99:130,0,127	0/0:13,0:13:39:0,39,355	0/1	0/0
NC_029521.1	17523245	.	T	C	761.72	.	AC=4;AF=0.250;AN=16;BaseQRankSum=1.006;ClippingRankSum=-0.017;DP=151;ExcessHet=0.0335;FS=0.000;MLEAC=4;MLEAF=0.250;MQ=60.00;MQRankSum=0.092;QD=25.39;ReadPosRankSum=0.447;SOR=0.715	GT:AD:DP:GQ:PL	0/0:11,0:11:32:0,32,268	0/0:12,0:12:36:0,36,300	0/0	0/0
NC_029521.1	17523516	.	G	.	69.71	.	AN=16;DP=234;MQ=60.00	GT:AD:DP	0/0:26:26	0/0:22:22	0/0	0/0
NC_029521.1	17523531	.	T	A	2290.07	.	AC=7;AF=0.438;AN=16;BaseQRankSum=-3.240;ClippingRankSum=-0.069;DP=239;ExcessHet=0.1076;FS=1.020;MLEAC=7;MLEAF=0.438;MQ=60.00;MQRankSum=-0.009;QD=22.23;ReadPosRankSum=3.230;SOR=0.771	GT:AD:DP:GQ:PL	0/1:10,13:23:99:288,0,187	0/0:23,0:23:69:0,69,625	0/1	0/0
NC_029521.1	17523634	.	C	A	1292.83	.	AC=3;AF=0.188;AN=16;BaseQRankSum=-4.154;ClippingRankSum=-1.413;DP=234;ExcessHet=0.4576;FS=0.000;MLEAC=3;MLEAF=0.188;MQ=60.00;MQRankSum=-0.045;QD=19.59;ReadPosRankSum=2.330;SOR=0.682	GT:AD:DP:GQ:PL	0/1:12,12:24:99:243,0,264	0/0:21,0:21:63:0,63,550	0/1	0/0
NC_029521.1	17523713	.	T	.	80.21	.	AN=16;DP=221;MQ=60.00	GT:AD:DP	0/0:28:28	0/0:19:19	0/0	0/0
NC_029521.1	17523735	.	A	G	758.83	.	AC=3;AF=0.188;AN=16;BaseQRankSum=-4.719;ClippingRankSum=-0.607;DP=211;ExcessHet=0.4576;FS=2.343;MLEAC=3;MLEAF=0.188;MQ=60.00;MQRankSum=0.073;QD=15.49;ReadPosRankSum=-0.580;SOR=0.683	GT:AD:DP:GQ:PL	0/1:12,13:25:99:248,0,239	0/0:22,0:22:66:0,66,617	0/1	0/0
NC_029521.1	17523777	.	T	C	866.84	.	AC=3;AF=0.188;AN=16;BaseQRankSum=4.322;ClippingRankSum=-0.939;DP=210;ExcessHet=0.4576;FS=0.000;MLEAC=3;MLEAF=0.188;MQ=60.00;MQRankSum=-1.972;QD=19.26;ReadPosRankSum=2.177;SOR=0.649	GT:AD:DP:GQ:PL	0/1:8,13:21:99:309,0,153	0/0:21,0:21:63:0,63,571	0/1	0/0
NC_029521.1	17523903	.	T	A	1562.93	.	AC=5;AF=0.313;AN=16;BaseQRankSum=1.995;ClippingRankSum=0.337;DP=214;ExcessHet=0.1703;FS=0.000;MLEAC=5;MLEAF=0.313;MQ=60.00;MQRankSum=-0.741;QD=26.95;ReadPosRankSum=0.169;SOR=0.671	GT:AD:DP:GQ:PL	0/0:29,0:29:87:0,87,1506	0/1:20,2:22:24:24,0,994	0/0	0/1
NC_029521.1	17523904	.	T	C	1562.93	.	AC=5;AF=0.313;AN=16;BaseQRankSum=4.984;ClippingRankSum=-0.952;DP=213;ExcessHet=0.1703;FS=0.000;MLEAC=5;MLEAF=0.313;MQ=60.00;MQRankSum=0.926;QD=27.42;ReadPosRankSum=1.659;SOR=0.722	GT:AD:DP:GQ:PL	0/0:29,0:29:87:0,87,1506	0/1:20,2:22:24:24,0,994	0/0	0/1
NC_029521.1	17523981	.	ATAAAC	.	60.77	.	AN=16;DP=224;MQ=60.00	GT:AD:DP	0/0:31:31	0/0:22:22	0/0	0/0
NC_029521.1	17523998	.	A	G	3015.23	.	AC=8;AF=0.500;AN=16;BaseQRankSum=-0.222;ClippingRankSum=0.163;DP=218;ExcessHet=0.4214;FS=1.662;MLEAC=8;MLEAF=0.500;MQ=60.00;MQRankSum=1.949;QD=22.17;ReadPosRankSum=1.267;SOR=0.824	GT:AD:DP:GQ:PL	0/1:14,16:30:99:337,0,282	0/1:3,15:18:47:367,0,47	0/1	0/1
NC_029521.1	17524008	.	C	.	45.72	.	AN=16;DP=229;MQ=60.00	GT:AD:DP	0/0:31:31	0/0:19:19	0/0	0/0
NC_029521.1	17524033	.	A	.	2.02	LowQual	AN=16;DP=225;MQ=60.00	GT:AD:DP	0/0:29:29	0/0:18:18	0/0	0/0
NC_029521.1	17524038	.	CA	.	93.62	.	AN=16;DP=224;MQ=60.00	GT:AD:DP	0/0:30:30	0/0:18:18	0/0	0/0
NC_029521.1	17524039	.	A	.	2.02	LowQual	AN=16;DP=223;MQ=60.00	GT:AD:DP	0/0:30:30	0/0:18:18	0/0	0/0
NC_029521.1	17524041	.	A	.	3.39	LowQual	AN=16;DP=218;MQ=60.00	GT:AD:DP	0/0:29:29	0/0:18:18	0/0	0/0
NC_029521.1	17524043	.	TGG	.	10.21	LowQual	AN=16;DP=223;MQ=60.00	GT:AD:DP	0/0:31:31	0/0:19:19	0/0	0/0
NC_029521.1	17524044	.	G	.	85.94	.	AN=16;DP=214;MQ=60.00	GT:AD:DP	0/0:31:31	0/0:19:19	0/0	0/0
NC_029521.1	17524046	.	G	A	2222.19	.	AC=8;AF=0.500;AN=16;BaseQRankSum=0.567;ClippingRankSum=-0.954;DP=219;ExcessHet=0.4214;FS=5.964;MLEAC=8;MLEAF=0.500;MQ=60.00;MQRankSum=-0.976;QD=15.87;ReadPosRankSum=-0.050;SOR=1.112	GT:AD:DP:GQ:PL	0/1:16,14:30:99:201,0,321	0/1:3,15:18:63:256,0,63	0/1	0/1
NC_029521.1	17524059	.	T	A	3213.72	.	AC=9;AF=0.563;AN=16;BaseQRankSum=1.323;ClippingRankSum=0.021;DP=219;ExcessHet=0.1076;FS=9.009;MLEAC=9;MLEAF=0.563;MQ=60.00;MQRankSum=0.786;QD=22.47;ReadPosRankSum=0.291;SOR=0.972	GT:AD:DP:GQ:PL	0/1:16,14:30:99:246,0,309	1/1:0,15:15:45:431,45,0	0/1	1/1
NC_029521.1	17524061	.	C	A	8.88	LowQual	AC=1;AF=0.063;AN=16;BaseQRankSum=1.244;ClippingRankSum=0.321;DP=220;ExcessHet=3.0103;FS=3.021;MLEAC=1;MLEAF=0.063;MQ=60.00;MQRankSum=-1.030;QD=0.55;ReadPosRankSum=0.445;SOR=2.171	GT:AD:DP:GQ:PL	0/0:30,0:30:90:0,90,1318	0/1:14,2:16:42:42,0,549	0/0	0/1
NC_029521.1	17524066	.	A	C	11.59	LowQual	AC=1;AF=0.063;AN=16;BaseQRankSum=2.380;ClippingRankSum=0.909;DP=214;ExcessHet=3.0103;FS=3.017;MLEAC=1;MLEAF=0.063;MQ=60.00;MQRankSum=0.608;QD=0.77;ReadPosRankSum=0.481;SOR=2.134	GT:AD:DP:GQ:PL	0/0:28,0:28:87:0,87,1294	0/1:13,2:15:45:45,0,529	0/0	0/1
NC_029521.1	17524076	.	A	AC	86.23	.	AC=1;AF=0.063;AN=16;BaseQRankSum=-2.484;ClippingRankSum=0.341;DP=205;ExcessHet=3.0103;FS=0.000;MLEAC=1;MLEAF=0.063;MQ=60.00;MQRankSum=-0.238;QD=5.07;ReadPosRankSum=-1.292;SOR=0.654	GT:AD:DP:GQ:PL	0/0:22,0:22:66:0,66,990	0/1:13,4:17:99:129,0,534	0/0	0/1
NC_029521.1	17524078	.	T	A	95.27	.	AC=1;AF=0.063;AN=16;BaseQRankSum=-2.376;ClippingRankSum=-0.767;DP=208;ExcessHet=3.0103;FS=0.000;MLEAC=1;MLEAF=0.063;MQ=60.00;MQRankSum=0.640;QD=5.60;ReadPosRankSum=-1.173;SOR=0.674	GT:AD:DP:GQ:PL	0/0:22,0:22:66:0,66,990	0/1:13,4:17:99:129,0,534	0/0	0/1
NC_029521.1	17524080	.	GGC	G	83.23	.	AC=1;AF=0.063;AN=16;BaseQRankSum=-2.668;ClippingRankSum=0.308;DP=220;ExcessHet=3.0103;FS=0.000;MLEAC=1;MLEAF=0.063;MQ=60.00;MQRankSum=-0.444;QD=4.90;ReadPosRankSum=-0.984;SOR=0.639	GT:AD:DP:GQ:PL	0/0:25,0:25:78:0,78,1170	0/1:13,4:17:99:126,0,576	0/0	0/1
NC_029521.1	17524084	.	T	TC	83.23	.	AC=1;AF=0.063;AN=16;BaseQRankSum=-2.170;ClippingRankSum=-0.721;DP=221;ExcessHet=3.0103;FS=0.000;MLEAC=1;MLEAF=0.063;MQ=60.00;MQRankSum=0.824;QD=4.62;ReadPosRankSum=-0.625;SOR=0.614	GT:AD:DP:GQ:PL	0/0:26,0:26:78:0,78,1170	0/1:14,4:18:99:126,0,576	0/0	0/1
NC_029521.1	17524088	.	C	A	92.27	.	AC=1;AF=0.063;AN=16;BaseQRankSum=-2.272;ClippingRankSum=1.385;DP=228;ExcessHet=3.0103;FS=0.000;MLEAC=1;MLEAF=0.063;MQ=60.00;MQRankSum=-0.312;QD=5.13;ReadPosRankSum=-0.235;SOR=0.576	GT:AD:DP:GQ:PL	0/0:26,0:26:78:0,78,1170	0/1:14,4:18:99:126,0,576	0/0	0/1
NC_029521.1	17524104	.	A	C	89.27	.	AC=1;AF=0.063;AN=16;BaseQRankSum=-2.604;ClippingRankSum=0.490;DP=228;ExcessHet=3.0103;FS=0.000;MLEAC=1;MLEAF=0.063;MQ=60.00;MQRankSum=0.945;QD=4.70;ReadPosRankSum=-0.127;SOR=0.576	GT:AD:DP:GQ:PL	0/0:25,0:25:75:0,75,948	0/1:15,4:19:99:123,0,336	0/0	0/1
NC_029521.1	17524113	.	A	T	1051.83	.	AC=3;AF=0.188;AN=16;BaseQRankSum=1.106;ClippingRankSum=0.333;DP=224;ExcessHet=0.4576;FS=3.936;MLEAC=3;MLEAF=0.188;MQ=60.00;MQRankSum=1.012;QD=19.12;ReadPosRankSum=1.219;SOR=1.035	GT:AD:DP:GQ:PL	0/1:11,14:25:99:303,0,225	0/0:18,0:18:54:0,54,556	0/1	0/0
NC_029521.1	17524116	.	GCA	G	83.23	.	AC=1;AF=0.063;AN=16;BaseQRankSum=-2.780;ClippingRankSum=-0.614;DP=224;ExcessHet=3.0103;FS=0.000;MLEAC=1;MLEAF=0.063;MQ=60.00;MQRankSum=0.160;QD=4.62;ReadPosRankSum=-0.012;SOR=0.582	GT:AD:DP:GQ:PL	0/0:25,0:25:75:0,75,1125	0/1:14,4:18:99:126,0,576	0/0	0/1
NC_029521.1	17524119	.	T	TGA	83.23	.	AC=1;AF=0.063;AN=16;BaseQRankSum=-2.616;ClippingRankSum=0.450;DP=220;ExcessHet=3.0103;FS=0.000;MLEAC=1;MLEAF=0.063;MQ=60.00;MQRankSum=-0.036;QD=4.62;ReadPosRankSum=1.088;SOR=0.597	GT:AD:DP:GQ:PL	0/0:25,0:25:75:0,75,1125	0/1:14,4:18:99:126,0,576	0/0	0/1
NC_029521.1	17524132	.	G	A	50.27	.	AC=1;AF=0.063;AN=16;BaseQRankSum=0.452;ClippingRankSum=1.300;DP=219;ExcessHet=3.0103;FS=0.000;MLEAC=1;MLEAF=0.063;MQ=60.00;MQRankSum=-0.489;QD=2.96;ReadPosRankSum=-0.083;SOR=1.141	GT:AD:DP:GQ:PL	0/0:26,0:26:77:0,77,909	0/1:14,3:17:84:84,0,304	0/0	0/1
NC_029521.1	17524293	.	A	G	3027.73	.	AC=9;AF=0.563;AN=16;BaseQRankSum=-4.502;ClippingRankSum=0.103;DP=199;ExcessHet=0.1076;FS=0.000;MLEAC=9;MLEAF=0.563;MQ=60.00;MQRankSum=-0.185;QD=21.47;ReadPosRankSum=0.531;SOR=0.730	GT:AD:DP:GQ:PL	0/1:16,9:25:99:165,0,368	1/1:0,13:13:39:314,39,0	0/1	1/1
NC_029521.1	17524406	.	G	A	845.72	.	AC=4;AF=0.250;AN=16;BaseQRankSum=-1.143;ClippingRankSum=-0.638;DP=216;ExcessHet=0.0335;FS=8.723;MLEAC=4;MLEAF=0.250;MQ=60.00;MQRankSum=-0.527;QD=24.87;ReadPosRankSum=-0.500;SOR=1.170	GT:AD:DP:GQ:PL	0/0:38,0:38:99:0,114,986	0/0:14,0:14:42:0,42,381	0/0	0/0
NC_029521.1	17524432	.	G	C	4213.24	.	AC=8;AF=0.500;AN=16;BaseQRankSum=-0.047;ClippingRankSum=-0.816;DP=230;ExcessHet=0.4214;FS=2.270;MLEAC=8;MLEAF=0.500;MQ=60.00;MQRankSum=0.256;QD=29.88;ReadPosRankSum=1.600;SOR=0.584	GT:AD:DP:GQ:PL	0/1:15,22:37:99:860,0,553	0/0:12,0:12:36:0,36,522	0/1	0/0
NC_029521.1	17524436	.	A	G	4216.24	.	AC=8;AF=0.500;AN=16;BaseQRankSum=0.369;ClippingRankSum=-0.376;DP=225;ExcessHet=0.4214;FS=0.000;MLEAC=8;MLEAF=0.500;MQ=60.00;MQRankSum=0.538;QD=30.78;ReadPosRankSum=1.998;SOR=0.721	GT:AD:DP:GQ:PL	0/1:15,21:36:99:860,0,553	0/0:11,0:11:33:0,33,495	0/1	0/0
NC_029521.1	17524458	.	C	T	2986.79	.	AC=9;AF=0.563;AN=16;BaseQRankSum=-1.955;ClippingRankSum=-0.129;DP=235;ExcessHet=0.1076;FS=1.583;MLEAC=8;MLEAF=0.500;MQ=60.00;MQRankSum=0.226;QD=20.32;ReadPosRankSum=-1.020;SOR=0.693	GT:AD:DP:GQ:PL	0/1:22,14:36:99:271,0,500	1/1:1,9:10:6:224,6,0	0/1	1/1
NC_029521.1	17524461	.	C	.	65.31	.	AN=16;DP=233;MQ=60.00	GT:AD:DP	0/0:35:35	0/0:11:11	0/0	0/0
NC_029521.1	17524486	.	A	.	66.71	.	AN=16;DP=222;MQ=60.00	GT:AD:DP	0/0:28:28	0/0:13:13	0/0	0/0
NC_029521.1	17524559	.	C	.	63.59	.	AN=16;DP=215;MQ=60.00	GT:AD:DP	0/0:20:20	0/0:10:10	0/0	0/0
NC_029521.1	17524567	.	T	.	66.2	.	AN=16;DP=217;MQ=60.00	GT:AD:DP	0/0:18:18	0/0:11:11	0/0	0/0
NC_029521.1	17524572	.	T	C	1054.83	.	AC=3;AF=0.188;AN=16;BaseQRankSum=-4.583;ClippingRankSum=0.200;DP=213;ExcessHet=0.4576;FS=8.651;MLEAC=3;MLEAF=0.188;MQ=60.00;MQRankSum=-0.776;QD=19.53;ReadPosRankSum=0.264;SOR=1.212	GT:AD:DP:GQ:PL	0/1:8,12:20:99:228,0,170	0/0:12,0:12:36:0,36,323	0/1	0/0
NC_029521.1	17524591	.	A	.	73.96	.	AN=16;DP=223;MQ=60.00	GT:AD:DP	0/0:25:25	0/0:14:14	0/0	0/0
NC_029521.1	17524594	.	G	.	72.71	.	AN=16;DP=222;MQ=60.00	GT:AD:DP	0/0:25:25	0/0:14:14	0/0	0/0
NC_029521.1	17524602	.	T	.	30.73	.	AN=16;DP=223;MQ=60.00	GT:AD:DP	0/0:24:24	0/0:14:14	0/0	0/0
NC_029521.1	17524604	.	T	.	30.73	.	AN=16;DP=220;MQ=60.00	GT:AD:DP	0/0:22:22	0/0:15:15	0/0	0/0
NC_029521.1	17524605	.	T	.	30.73	.	AN=16;DP=219;MQ=60.00	GT:AD:DP	0/0:22:22	0/0:15:15	0/0	0/0
NC_029521.1	17524609	.	A	.	30.73	.	AN=16;DP=217;MQ=60.00	GT:AD:DP	0/0:22:22	0/0:15:15	0/0	0/0
NC_029521.1	17524636	.	C	.	21.76	LowQual	AN=16;DP=209;MQ=60.00	GT:AD:DP	0/0:24:24	0/0:16:16	0/0	0/0
NC_029521.1	17524637	.	A	.	24.74	LowQual	AN=16;DP=211;MQ=60.00	GT:AD:DP	0/0:24:24	0/0:17:17	0/0	0/0
NC_029521.1	17524667	.	G	T	3694.74	.	AC=9;AF=0.563;AN=16;BaseQRankSum=-2.974;ClippingRankSum=-0.645;DP=222;ExcessHet=0.1076;FS=0.000;MLEAC=9;MLEAF=0.563;MQ=60.00;MQRankSum=-1.682;QD=23.68;ReadPosRankSum=1.058;SOR=0.721	GT:AD:DP:GQ:PL	0/1:12,17:29:99:362,0,225	1/1:0,19:19:57:503,57,0	0/1	1/1
NC_029521.1	17524692	.	T	C	875.71	.	AC=4;AF=0.250;AN=16;BaseQRankSum=2.331;ClippingRankSum=0.461;DP=219;ExcessHet=0.0335;FS=0.694;MLEAC=4;MLEAF=0.250;MQ=60.00;MQRankSum=0.582;QD=25.76;ReadPosRankSum=-1.371;SOR=0.582	GT:AD:DP:GQ:PL	0/0:27,0:27:81:0,81,704	0/0:19,0:19:57:0,57,498	0/0	0/0
NC_029521.1	17524723	.	C	T	4445.83	.	AC=13;AF=0.813;AN=16;BaseQRankSum=-1.611;ClippingRankSum=2.538;DP=207;ExcessHet=0.4576;FS=0.693;MLEAC=13;MLEAF=0.813;MQ=60.00;MQRankSum=2.062;QD=24.43;ReadPosRankSum=0.117;SOR=0.780	GT:AD:DP:GQ:PL	0/1:9,16:25:99:355,0,161	1/1:0,21:21:63:552,63,0	0/1	1/1
NC_029521.1	17524811	.	A	C	2868.73	.	AC=9;AF=0.563;AN=16;BaseQRankSum=-4.413;ClippingRankSum=-0.934;DP=197;ExcessHet=0.1076;FS=2.538;MLEAC=9;MLEAF=0.563;MQ=60.00;MQRankSum=0.066;QD=22.59;ReadPosRankSum=-0.094;SOR=0.910	GT:AD:DP:GQ:PL	0/1:7,10:17:99:184,0,143	1/1:0,18:18:53:430,53,0	0/1	1/1
NC_029521.1	17524837	.	C	T	1832.7	.	AC=4;AF=0.250;AN=16;BaseQRankSum=0.076;ClippingRankSum=0.120;DP=190;ExcessHet=0.0335;FS=0.627;MLEAC=4;MLEAF=0.250;MQ=60.11;MQRankSum=-0.635;QD=31.83;ReadPosRankSum=-1.038;SOR=0.711	GT:AD:DP:GQ:PL	0/0:21,0:21:69:0,69,974	0/0:14,0:14:42:0,42,630	0/0	0/0
NC_029521.1	17524847	.	A	T	1796.7	.	AC=4;AF=0.250;AN=16;BaseQRankSum=-3.734;ClippingRankSum=-0.485;DP=193;ExcessHet=0.0335;FS=3.109;MLEAC=4;MLEAF=0.250;MQ=60.11;MQRankSum=-1.280;QD=26.83;ReadPosRankSum=0.564;SOR=0.657	GT:AD:DP:GQ:PL	0/0:24,0:24:72:0,72,999	0/0:16,0:16:48:0,48,679	0/0	0/0
NC_029521.1	17524892	.	C	G	4030.83	.	AC=13;AF=0.813;AN=16;BaseQRankSum=0.304;ClippingRankSum=1.419;DP=195;ExcessHet=0.4576;FS=3.242;MLEAC=13;MLEAF=0.813;MQ=60.11;MQRankSum=-0.804;QD=23.85;ReadPosRankSum=1.116;SOR=0.472	GT:AD:DP:GQ:PL	0/1:13,15:28:99:306,0,231	1/1:0,13:13:39:347,39,0	0/1	1/1
NC_029521.1	17524944	.	CTAAA	C	2680.72	.	AC=7;AF=0.438;AN=16;BaseQRankSum=2.336;ClippingRankSum=-0.768;DP=226;ExcessHet=0.1076;FS=0.000;MLEAC=7;MLEAF=0.438;MQ=60.19;MQRankSum=-0.236;QD=31.54;ReadPosRankSum=0.317;SOR=0.738	GT:AD:DP:GQ:PL	0/1:20,11:31:99:402,0,807	0/0:11,0:11:33:0,33,495	0/1	0/0
NC_029521.1	17524990	.	C	G	3335.74	.	AC=7;AF=0.438;AN=16;BaseQRankSum=0.192;ClippingRankSum=-1.283;DP=230;ExcessHet=0.1076;FS=0.000;MLEAC=7;MLEAF=0.438;MQ=60.09;MQRankSum=0.631;QD=31.47;ReadPosRankSum=1.116;SOR=0.656	GT:AD:DP:GQ:PL	0/1:24,13:37:99:422,0,948	0/0:12,0:12:36:0,36,540	0/1	0/0
NC_029521.1	17525005	.	T	C	3490.73	.	AC=7;AF=0.438;AN=16;BaseQRankSum=-4.086;ClippingRankSum=-0.489;DP=233;ExcessHet=0.1076;FS=1.045;MLEAC=7;MLEAF=0.438;MQ=60.09;MQRankSum=-1.133;QD=32.03;ReadPosRankSum=-1.575;SOR=0.607	GT:AD:DP:GQ:PL	0/1:23,11:34:99:404,0,930	0/0:13,0:13:39:0,39,565	0/1	0/0
NC_029521.1	17525338	.	C	CTT	5607.69	.	AC=9;AF=0.563;AN=16;BaseQRankSum=0.610;ClippingRankSum=0.233;DP=214;ExcessHet=0.1076;FS=0.514;MLEAC=9;MLEAF=0.563;MQ=60.05;MQRankSum=-1.210;QD=29.04;ReadPosRankSum=-0.289;SOR=0.628	GT:AD:DP:GQ:PL	0/1:18,10:28:99:390,0,723	1/1:0,15:15:48:720,48,0	0/1	1/1
NC_029521.1	17525339	.	A	T	5751.73	.	AC=9;AF=0.563;AN=16;BaseQRankSum=-1.417;ClippingRankSum=1.385;DP=213;ExcessHet=0.1076;FS=0.509;MLEAC=9;MLEAF=0.563;MQ=60.00;MQRankSum=-0.455;QD=28.85;ReadPosRankSum=-0.168;SOR=0.651	GT:AD:DP:GQ:PL	0/1:18,10:28:99:390,0,723	1/1:0,15:15:48:720,48,0	0/1	1/1
NC_029521.1	17525341	.	A	T	5798.73	.	AC=9;AF=0.563;AN=16;BaseQRankSum=-1.083;ClippingRankSum=-1.367;DP=217;ExcessHet=0.1076;FS=0.000;MLEAC=9;MLEAF=0.563;MQ=60.00;MQRankSum=-0.382;QD=35.01;ReadPosRankSum=-0.440;SOR=0.719	GT:AD:DP:GQ:PL	0/1:18,10:28:99:409,0,720	1/1:0,16:16:48:720,48,0	0/1	1/1
NC_029521.1	17525343	.	A	T	5753.73	.	AC=9;AF=0.563;AN=16;BaseQRankSum=-0.829;ClippingRankSum=0.768;DP=221;ExcessHet=0.1076;FS=0.000;MLEAC=9;MLEAF=0.563;MQ=60.00;MQRankSum=-1.763;QD=25.83;ReadPosRankSum=-0.417;SOR=0.675	GT:AD:DP:GQ:PL	0/1:18,12:30:99:409,0,720	1/1:0,16:16:48:720,48,0	0/1	1/1
NC_029521.1	17525421	.	G	A	891.83	.	AC=3;AF=0.188;AN=16;BaseQRankSum=-1.594;ClippingRankSum=0.919;DP=211;ExcessHet=0.4576;FS=1.408;MLEAC=3;MLEAF=0.188;MQ=60.00;MQRankSum=0.739;QD=16.83;ReadPosRankSum=0.294;SOR=0.833	GT:AD:DP:GQ:PL	0/1:15,14:29:99:285,0,313	0/0:19,0:19:56:0,56,495	0/1	0/0
NC_029521.1	17525471	.	T	G	1090.83	.	AC=3;AF=0.188;AN=16;BaseQRankSum=-0.061;ClippingRankSum=-0.073;DP=239;ExcessHet=0.4576;FS=4.838;MLEAC=3;MLEAF=0.188;MQ=60.00;MQRankSum=0.359;QD=17.31;ReadPosRankSum=-0.664;SOR=1.063	GT:AD:DP:GQ:PL	0/1:17,13:30:99:265,0,355	0/0:19,0:19:57:0,57,489	0/1	0/0
NC_029521.1	17525573	.	A	G	2332.73	.	AC=7;AF=0.438;AN=16;BaseQRankSum=-3.000;ClippingRankSum=-0.474;DP=236;ExcessHet=0.1076;FS=0.488;MLEAC=7;MLEAF=0.438;MQ=60.00;MQRankSum=-0.651;QD=21.80;ReadPosRankSum=2.778;SOR=0.754	GT:AD:DP:GQ:PL	0/1:12,16:28:99:321,0,239	0/0:17,0:17:51:0,51,464	0/1	0/0
NC_029521.1	17525593	.	C	A	1038.7	.	AC=4;AF=0.250;AN=16;BaseQRankSum=-2.733;ClippingRankSum=0.463;DP=231;ExcessHet=0.0335;FS=0.000;MLEAC=4;MLEAF=0.250;MQ=60.00;MQRankSum=0.488;QD=25.33;ReadPosRankSum=0.182;SOR=0.685	GT:AD:DP:GQ:PL	0/0:30,0:30:90:0,90,800	0/0:17,0:17:51:0,51,473	0/0	0/0
NC_029521.1	17525682	.	C	T	788.72	.	AC=4;AF=0.250;AN=16;BaseQRankSum=-1.404;ClippingRankSum=0.442;DP=231;ExcessHet=0.0335;FS=0.700;MLEAC=4;MLEAF=0.250;MQ=60.00;MQRankSum=1.928;QD=24.65;ReadPosRankSum=0.279;SOR=0.616	GT:AD:DP:GQ:PL	0/0:28,0:28:84:0,84,746	0/0:17,0:17:51:0,51,463	0/0	0/0
NC_029521.1	17525705	.	A	C	659.72	.	AC=4;AF=0.250;AN=16;BaseQRankSum=-4.676;ClippingRankSum=0.409;DP=223;ExcessHet=0.0335;FS=0.000;MLEAC=4;MLEAF=0.250;MQ=60.00;MQRankSum=1.243;QD=22.75;ReadPosRankSum=-0.279;SOR=0.756	GT:AD:DP:GQ:PL	0/0:29,0:29:87:0,87,780	0/0:18,0:18:54:0,54,495	0/0	0/0
NC_029521.1	17525762	.	C	T	1003.7	.	AC=4;AF=0.250;AN=16;BaseQRankSum=-1.029;ClippingRankSum=-0.478;DP=239;ExcessHet=0.0335;FS=9.142;MLEAC=4;MLEAF=0.250;MQ=60.00;MQRankSum=-1.021;QD=25.09;ReadPosRankSum=0.848;SOR=1.130	GT:AD:DP:GQ:PL	0/0:23,0:23:69:0,69,636	0/0:24,1:25:47:0,47,632	0/0	0/0
NC_029521.1	17525769	.	G	.	87.27	.	AN=16;DP=237;MQ=60.00	GT:AD:DP	0/0:23:23	0/0:24:24	0/0	0/0
NC_029521.1	17525774	.	T	.	87.09	.	AN=16;DP=234;MQ=60.00	GT:AD:DP	0/0:24:24	0/0:24:24	0/0	0/0
NC_029521.1	17525793	.	C	T	1160.83	.	AC=3;AF=0.188;AN=16;BaseQRankSum=-4.892;ClippingRankSum=1.210;DP=227;ExcessHet=0.4576;FS=2.846;MLEAC=3;MLEAF=0.188;MQ=60.00;MQRankSum=-0.014;QD=20.73;ReadPosRankSum=-1.293;SOR=0.874	GT:AD:DP:GQ:PL	0/1:7,17:24:99:378,0,129	0/0:25,0:25:75:0,75,690	0/1	0/0
NC_029521.1	17525816	.	C	T	4204.73	.	AC=7;AF=0.438;AN=16;BaseQRankSum=0.041;ClippingRankSum=0.370;DP=237;ExcessHet=0.1076;FS=9.464;MLEAC=7;MLEAF=0.438;MQ=60.00;MQRankSum=-1.848;QD=30.39;ReadPosRankSum=-0.771;SOR=0.747	GT:AD:DP:GQ:PL	0/1:7,16:23:99:641,0,246	0/0:24,1:25:33:0,33,1060	0/1	0/0
NC_029521.1	17525817	.	A	G	4204.73	.	AC=7;AF=0.438;AN=16;BaseQRankSum=2.514;ClippingRankSum=1.284;DP=237;ExcessHet=0.1076;FS=10.551;MLEAC=7;MLEAF=0.438;MQ=60.00;MQRankSum=0.228;QD=29.17;ReadPosRankSum=-0.527;SOR=0.788	GT:AD:DP:GQ:PL	0/1:7,16:23:99:641,0,246	0/0:25,1:26:33:0,33,1060	0/1	0/0
NC_029521.1	17525862	.	A	.	62.73	.	AN=16;DP=240;MQ=60.00	GT:AD:DP	0/0:27:27	0/0:25:25	0/0	0/0
NC_029521.1	17525895	.	G	A	1159.83	.	AC=3;AF=0.188;AN=16;BaseQRankSum=2.811;ClippingRankSum=0.187;DP=241;ExcessHet=0.4576;FS=3.643;MLEAC=3;MLEAF=0.188;MQ=60.00;MQRankSum=0.997;QD=19.01;ReadPosRankSum=1.591;SOR=0.462	GT:AD:DP:GQ:PL	0/1:10,19:29:99:367,0,168	0/0:25,1:26:49:0,49,577	0/1	0/0
NC_029521.1	17526488	.	G	.	25.92	LowQual	AN=16;DP=218;MQ=60.00	GT:AD:DP	0/0:33:33	0/0:15:15	0/0	0/0
NC_029521.1	17526494	.	G	.	20.53	LowQual	AN=16;DP=221;MQ=60.05	GT:AD:DP	0/0:33:33	0/0:16:16	0/0	0/0
NC_029521.1	17526495	.	G	.	20.53	LowQual	AN=16;DP=218;MQ=60.05	GT:AD:DP	0/0:32:32	0/0:16:16	0/0	0/0
NC_029521.1	17526524	.	G	T	2251.73	.	AC=7;AF=0.438;AN=16;BaseQRankSum=2.270;ClippingRankSum=-1.678;DP=231;ExcessHet=0.1076;FS=1.039;MLEAC=7;MLEAF=0.438;MQ=60.14;MQRankSum=1.029;QD=20.47;ReadPosRankSum=-0.794;SOR=0.700	GT:AD:DP:GQ:PL	0/1:22,11:33:99:175,0,476	0/0:17,0:17:51:0,51,463	0/1	0/0
NC_029521.1	17526561	.	G	.	67.25	.	AN=16;DP=235;MQ=60.23	GT:AD:DP	0/0:29:29	0/0:13:13	0/0	0/0
NC_029521.1	17526611	.	A	G	705.83	.	AC=3;AF=0.188;AN=16;BaseQRankSum=0.259;ClippingRankSum=-0.370;DP=196;ExcessHet=0.4576;FS=0.732;MLEAC=3;MLEAF=0.188;MQ=60.33;MQRankSum=0.616;QD=17.22;ReadPosRankSum=-0.436;SOR=0.836	GT:AD:DP:GQ:PL	0/1:10,6:16:99:116,0,207	0/0:12,0:12:36:0,36,313	0/1	0/0
NC_029521.1	17526632	.	T	TCC	563.41	.	AC=3;AF=0.188;AN=16;BaseQRankSum=1.078;ClippingRankSum=-0.941;DP=200;ExcessHet=0.4576;FS=29.426;MLEAC=3;MLEAF=0.188;MQ=60.32;MQRankSum=-0.051;QD=23.34;ReadPosRankSum=0.679;SOR=4.830	GT:AD:DP:GQ:PL	0/1:10,1:11:12:12,0,397	0/0:11,0:11:33:0,33,478	0/1	0/0
NC_029521.1	17526637	.	T	C	1079.71	.	AC=4;AF=0.250;AN=16;BaseQRankSum=-2.519;ClippingRankSum=0.116;DP=184;ExcessHet=0.0335;FS=18.104;MLEAC=4;MLEAF=0.250;MQ=60.35;MQRankSum=-0.998;QD=32.84;ReadPosRankSum=-0.439;SOR=2.363	GT:AD:DP:GQ:PL	0/0:11,0:11:36:0,36,520	0/0:11,0:11:33:0,33,465	0/0	0/0
NC_029521.1	17526639	.	T	TC,C	2234.98	.	AC=4,3;AF=0.250,0.188;AN=16;BaseQRankSum=-2.169;ClippingRankSum=0.519;DP=183;ExcessHet=0.1076;FS=43.217;MLEAC=4,3;MLEAF=0.250,0.188;MQ=60.35;MQRankSum=0.145;QD=31.76;ReadPosRankSum=-0.887;SOR=3.403	GT:AD:DP:GQ:PL	0/2:10,0,2:12:73:73,78,475,0,397,422	0/0:11,0,0:11:14:0,14,443,38,452,509	0/2	0/0
NC_029521.1	17526648	.	A	G	737.83	.	AC=3;AF=0.188;AN=16;BaseQRankSum=5.682;ClippingRankSum=-0.687;DP=176;ExcessHet=0.4576;FS=21.769;MLEAC=3;MLEAF=0.188;MQ=60.00;MQRankSum=-0.429;QD=22.36;ReadPosRankSum=-1.451;SOR=2.996	GT:AD:DP:GQ:PL	0/1:13,4:17:94:94,0,444	0/0:15,0:15:45:0,45,586	0/1	0/0
NC_029521.1	17526695	.	C	A	404.85	.	AC=3;AF=0.188;AN=16;BaseQRankSum=1.989;ClippingRankSum=-0.687;DP=166;ExcessHet=0.4576;FS=3.470;MLEAC=3;MLEAF=0.188;MQ=60.07;MQRankSum=0.363;QD=13.50;ReadPosRankSum=-0.295;SOR=0.358	GT:AD:DP:GQ:PL	0/1:12,7:19:99:134,0,271	0/0:12,0:12:36:0,36,328	0/1	0/0
NC_029521.1	17526729	.	C	T	1469.74	.	AC=7;AF=0.438;AN=16;BaseQRankSum=1.352;ClippingRankSum=1.005;DP=174;ExcessHet=0.1076;FS=1.274;MLEAC=7;MLEAF=0.438;MQ=60.06;MQRankSum=-0.333;QD=19.86;ReadPosRankSum=0.899;SOR=0.852	GT:AD:DP:GQ:PL	0/1:16,10:26:99:192,0,320	0/0:11,0:11:33:0,33,313	0/1	0/0
NC_029521.1	17526790	.	G	A	1569.71	.	AC=4;AF=0.250;AN=16;BaseQRankSum=-0.853;ClippingRankSum=0.455;DP=198;ExcessHet=0.0335;FS=4.434;MLEAC=4;MLEAF=0.250;MQ=60.05;MQRankSum=0.334;QD=32.54;ReadPosRankSum=0.703;SOR=1.097	GT:AD:DP:GQ:PL	0/0:37,0:37:99:0,111,1537	0/0:11,0:11:36:0,36,484	0/0	0/0
NC_029521.1	17526807	.	ACAGG	A	1667.66	.	AC=4;AF=0.250;AN=16;BaseQRankSum=-1.324;ClippingRankSum=0.315;DP=197;ExcessHet=0.0335;FS=7.087;MLEAC=4;MLEAF=0.250;MQ=60.11;MQRankSum=-0.959;QD=28.03;ReadPosRankSum=0.673;SOR=1.305	GT:AD:DP:GQ:PL	0/0:33,0:33:99:0,99,1485	0/0:10,0:10:30:0,30,450	0/0	0/0
NC_029521.1	17526853	.	T	C	1718.71	.	AC=4;AF=0.250;AN=16;BaseQRankSum=-4.093;ClippingRankSum=-0.822;DP=201;ExcessHet=0.0335;FS=0.651;MLEAC=4;MLEAF=0.250;MQ=60.05;MQRankSum=0.597;QD=26.56;ReadPosRankSum=-0.673;SOR=0.627	GT:AD:DP:GQ:PL	0/0:39,0:39:99:0,117,1755	0/0:11,0:11:33:0,33,495	0/0	0/0
NC_029521.1	17526855	.	G	C	1643.76	.	AC=4;AF=0.250;AN=16;BaseQRankSum=0.579;ClippingRankSum=-0.238;DP=199;ExcessHet=0.0335;FS=0.653;MLEAC=4;MLEAF=0.250;MQ=60.05;MQRankSum=-0.717;QD=31.39;ReadPosRankSum=-0.564;SOR=0.624	GT:AD:DP:GQ:PL	0/0:38,0:38:99:0,120,1779	0/0:11,0:11:33:0,33,495	0/0	0/0
NC_029521.1	17526858	.	A	G	4144.84	.	AC=13;AF=0.813;AN=16;BaseQRankSum=2.877;ClippingRankSum=0.220;DP=198;ExcessHet=0.4576;FS=7.659;MLEAC=13;MLEAF=0.813;MQ=60.05;MQRankSum=-0.333;QD=26.57;ReadPosRankSum=-0.051;SOR=0.340	GT:AD:DP:GQ:PL	0/1:24,15:39:99:304,0,511	1/1:0,10:10:30:278,30,0	0/1	1/1
NC_029521.1	17526893	.	C	A	1723.83	.	AC=3;AF=0.188;AN=16;BaseQRankSum=1.140;ClippingRankSum=0.200;DP=199;ExcessHet=0.4576;FS=6.335;MLEAC=3;MLEAF=0.188;MQ=60.11;MQRankSum=-0.258;QD=21.82;ReadPosRankSum=2.422;SOR=1.003	GT:AD:DP:GQ:PL	0/1:10,21:31:99:471,0,173	0/0:11,0:11:33:0,33,277	0/1	0/0
NC_029521.1	17526902	.	G	A	1467.71	.	AC=4;AF=0.250;AN=16;BaseQRankSum=2.865;ClippingRankSum=2.211;DP=189;ExcessHet=0.0335;FS=9.704;MLEAC=4;MLEAF=0.250;MQ=60.11;MQRankSum=0.476;QD=25.66;ReadPosRankSum=1.017;SOR=1.086	GT:AD:DP:GQ:PL	0/0:29,0:29:87:0,87,1285	0/0:10,0:10:30:0,30,411	0/0	0/0
NC_029521.1	17526922	.	T	A	1546.71	.	AC=4;AF=0.250;AN=16;BaseQRankSum=1.673;ClippingRankSum=-1.734;DP=191;ExcessHet=0.0335;FS=12.094;MLEAC=4;MLEAF=0.250;MQ=60.11;MQRankSum=0.154;QD=34.88;ReadPosRankSum=1.031;SOR=1.441	GT:AD:DP:GQ:PL	0/0:29,0:29:87:0,87,1305	0/0:12,0:12:36:0,36,540	0/0	0/0
NC_029521.1	17526925	.	A	AAT	1553.66	.	AC=4;AF=0.250;AN=16;BaseQRankSum=-1.791;ClippingRankSum=-0.957;DP=188;ExcessHet=0.0335;FS=12.048;MLEAC=4;MLEAF=0.250;MQ=60.12;MQRankSum=-0.727;QD=25.83;ReadPosRankSum=0.479;SOR=1.445	GT:AD:DP:GQ:PL	0/0:30,0:30:96:0,96,1440	0/0:11,0:11:33:0,33,495	0/0	0/0
NC_029521.1	17526931	.	GGAAA	G	1463.66	.	AC=4;AF=0.250;AN=16;BaseQRankSum=2.736;ClippingRankSum=0.286;DP=199;ExcessHet=0.0335;FS=12.102;MLEAC=4;MLEAF=0.250;MQ=60.43;MQRankSum=-0.450;QD=35.61;ReadPosRankSum=0.738;SOR=1.605	GT:AD:DP:GQ:PL	0/0:30,0:30:93:0,93,1370	0/0:12,0:12:36:0,36,536	0/0	0/0
NC_029521.1	17526932	.	GA	G	1117.79	.	AC=3;AF=0.188;AN=16;BaseQRankSum=-0.824;ClippingRankSum=-0.625;DP=195;ExcessHet=0.4576;FS=2.694;MLEAC=3;MLEAF=0.188;MQ=60.44;MQRankSum=0.451;QD=15.31;ReadPosRankSum=1.681;SOR=0.917	GT:AD:DP:GQ:PL	0/1:8,22:30:73:319,0,73	0/0:11,0:11:33:0,33,218	0/1	0/0
NC_029521.1	17526984	.	T	G	5851.83	.	AC=13;AF=0.813;AN=16;BaseQRankSum=-1.606;ClippingRankSum=0.285;DP=218;ExcessHet=0.4576;FS=7.326;MLEAC=13;MLEAF=0.813;MQ=60.35;MQRankSum=-1.764;QD=34.63;ReadPosRankSum=1.193;SOR=1.058	GT:AD:DP:GQ:PL	0/1:23,13:36:99:477,0,532	1/1:0,19:19:57:832,57,0	0/1	1/1
NC_029521.1	17526986	.	T	C	2973.34	.	AC=10;AF=0.625;AN=16;BaseQRankSum=-1.864;ClippingRankSum=-1.073;DP=218;ExcessHet=0.5153;FS=18.906;MLEAC=10;MLEAF=0.625;MQ=60.35;MQRankSum=-4.065;QD=20.79;ReadPosRankSum=0.516;SOR=1.228	GT:AD:DP:GQ:PL	0/1:23,13:36:99:243,0,927	1/1:0,19:19:57:516,57,0	0/1	1/1
NC_029521.1	17527059	.	G	T	519.79	.	AC=4;AF=0.250;AN=16;BaseQRankSum=0.817;ClippingRankSum=-1.305;DP=240;ExcessHet=0.0335;FS=0.000;MLEAC=3;MLEAF=0.188;MQ=60.27;MQRankSum=-1.556;QD=21.66;ReadPosRankSum=-1.470;SOR=0.757	GT:AD:DP:GQ:PL	0/0:41,0:41:99:0,123,1407	0/0:30,0:30:90:0,90,786	0/0	0/0
NC_029521.1	17527083	.	T	G	1421.83	.	AC=3;AF=0.188;AN=16;BaseQRankSum=0.840;ClippingRankSum=0.351;DP=226;ExcessHet=0.4576;FS=1.838;MLEAC=3;MLEAF=0.188;MQ=60.00;MQRankSum=0.575;QD=18.96;ReadPosRankSum=0.612;SOR=0.751	GT:AD:DP:GQ:PL	0/1:16,19:35:99:398,0,291	0/0:27,0:27:81:0,81,701	0/1	0/0
NC_029521.1	17527111	.	T	C	600.08	.	AC=3;AF=0.188;AN=16;BaseQRankSum=-2.304;ClippingRankSum=0.674;DP=214;ExcessHet=0.4576;FS=20.578;MLEAC=2;MLEAF=0.125;MQ=60.00;MQRankSum=0.919;QD=18.18;ReadPosRankSum=0.127;SOR=1.598	GT:AD:DP:GQ:PL	0/0:25,0:25:77:0,77,892	0/0:28,0:28:87:0,87,1437	0/0	0/0
NC_029521.1	17527114	.	GA	G	2345.81	.	AC=6;AF=0.375;AN=16;BaseQRankSum=-1.904;ClippingRankSum=0.149;DP=210;ExcessHet=0.5153;FS=12.228;MLEAC=6;MLEAF=0.375;MQ=60.00;MQRankSum=-1.109;QD=25.50;ReadPosRankSum=-0.225;SOR=0.570	GT:AD:DP:GQ:PL	0/1:11,14:25:99:259,0,198	0/0:29,0:29:87:0,87,722	0/1	0/0
NC_029521.1	17527136	.	G	.	30.33	.	AN=16;DP=204;MQ=60.00	GT:AD:DP	0/0:28:28	0/0:31:31	0/0	0/0
NC_029521.1	17527138	.	G	.	30.33	.	AN=16;DP=206;MQ=60.00	GT:AD:DP	0/0:28:28	0/0:30:30	0/0	0/0
NC_029521.1	17527152	.	G	.	42.19	.	AN=16;DP=212;MQ=60.00	GT:AD:DP	0/0:24:24	0/0:29:29	0/0	0/0
NC_029521.1	17527157	.	C	.	42.45	.	AN=16;DP=214;MQ=60.00	GT:AD:DP	0/0:21:21	0/0:32:32	0/0	0/0
NC_029521.1	17527205	.	C	.	51.72	.	AN=16;DP=208;MQ=60.00	GT:AD:DP	0/0:27:27	0/0:22:22	0/0	0/0
NC_029521.1	17527207	.	A	.	51.72	.	AN=16;DP=209;MQ=60.00	GT:AD:DP	0/0:28:28	0/0:22:22	0/0	0/0
NC_029521.1	17527227	.	T	C	835.88	.	AC=4;AF=0.250;AN=16;BaseQRankSum=-5.819;ClippingRankSum=0.713;DP=217;ExcessHet=0.0335;FS=3.199;MLEAC=4;MLEAF=0.250;MQ=60.00;MQRankSum=0.667;QD=21.43;ReadPosRankSum=2.030;SOR=0.470	GT:AD:DP:GQ:PL	0/0:27,0:27:81:0,81,1019	0/0:27,0:27:81:0,81,727	0/0	0/0
NC_029521.1	17527231	.	T	.	84.32	.	AN=16;DP=217;MQ=60.00	GT:AD:DP	0/0:27:27	0/0:26:26	0/0	0/0
NC_029521.1	17527241	.	G	T	1104.83	.	AC=3;AF=0.188;AN=16;BaseQRankSum=5.605;ClippingRankSum=-0.849;DP=219;ExcessHet=0.4576;FS=2.988;MLEAC=3;MLEAF=0.188;MQ=60.00;MQRankSum=0.078;QD=20.85;ReadPosRankSum=1.466;SOR=0.976	GT:AD:DP:GQ:PL	0/1:8,18:26:99:417,0,121	0/0:23,0:23:69:0,69,600	0/1	0/0
NC_029521.1	17527250	.	C	T	1150.13	.	AC=4;AF=0.250;AN=16;BaseQRankSum=0.776;ClippingRankSum=0.688;DP=227;ExcessHet=0.0335;FS=2.216;MLEAC=4;MLEAF=0.250;MQ=60.00;MQRankSum=2.352;QD=28.05;ReadPosRankSum=1.004;SOR=0.495	GT:AD:DP:GQ:PL	0/0:29,0:29:90:0,90,1145	0/0:25,0:25:75:0,75,690	0/0	0/0
NC_029521.1	17527276	.	A	G	2229.73	.	AC=7;AF=0.438;AN=16;BaseQRankSum=-4.574;ClippingRankSum=-1.615;DP=230;ExcessHet=0.1076;FS=1.620;MLEAC=7;MLEAF=0.438;MQ=60.00;MQRankSum=0.578;QD=21.86;ReadPosRankSum=-1.572;SOR=0.809	GT:AD:DP:GQ:PL	0/1:7,23:30:99:466,0,115	0/0:19,0:19:57:0,57,529	0/1	0/0
NC_029521.1	17527341	.	C	G	3951.73	.	AC=9;AF=0.563;AN=16;BaseQRankSum=-0.085;ClippingRankSum=-1.010;DP=255;ExcessHet=0.1076;FS=3.543;MLEAC=9;MLEAF=0.563;MQ=60.00;MQRankSum=-1.051;QD=22.20;ReadPosRankSum=-1.303;SOR=0.609	GT:AD:DP:GQ:PL	0/1:24,16:40:99:318,0,949	1/1:0,21:21:63:581,63,0	0/1	1/1
NC_029521.1	17527348	.	A	G	7740.83	.	AC=13;AF=0.813;AN=16;BaseQRankSum=3.361;ClippingRankSum=-1.298;DP=246;ExcessHet=0.4576;FS=3.647;MLEAC=13;MLEAF=0.813;MQ=60.00;MQRankSum=1.594;QD=27.72;ReadPosRankSum=-0.304;SOR=0.513	GT:AD:DP:GQ:PL	0/1:24,15:39:99:580,0,484	1/1:0,19:19:60:883,60,0	0/1	1/1
NC_029521.1	17527381	.	T	C	2112.83	.	AC=3;AF=0.188;AN=16;BaseQRankSum=-1.033;ClippingRankSum=-0.195;DP=238;ExcessHet=0.4576;FS=6.840;MLEAC=3;MLEAF=0.188;MQ=60.00;MQRankSum=1.457;QD=30.62;ReadPosRankSum=1.133;SOR=1.186	GT:AD:DP:GQ:PL	0/1:18,20:38:99:786,0,685	0/0:16,0:16:51:0,51,745	0/1	0/0
NC_029521.1	17527385	.	C	T	2112.83	.	AC=3;AF=0.188;AN=16;BaseQRankSum=-3.275;ClippingRankSum=-0.773;DP=237;ExcessHet=0.4576;FS=5.690;MLEAC=3;MLEAF=0.188;MQ=60.00;MQRankSum=0.225;QD=31.07;ReadPosRankSum=3.816;SOR=1.099	GT:AD:DP:GQ:PL	0/1:18,20:38:99:786,0,685	0/0:17,0:17:51:0,51,745	0/1	0/0
NC_029521.1	17527474	.	A	G	1244.83	.	AC=3;AF=0.188;AN=16;BaseQRankSum=-0.321;ClippingRankSum=-0.551;DP=242;ExcessHet=0.4576;FS=1.940;MLEAC=3;MLEAF=0.188;MQ=60.00;MQRankSum=0.097;QD=18.86;ReadPosRankSum=2.404;SOR=0.835	GT:AD:DP:GQ:PL	0/1:14,14:28:99:284,0,604	0/0:15,0:15:45:0,45,749	0/1	0/0
NC_029521.1	17527496	.	T	A	3228.29	.	AC=7;AF=0.438;AN=16;BaseQRankSum=-2.887;ClippingRankSum=-0.905;DP=242;ExcessHet=0.1076;FS=0.478;MLEAC=7;MLEAF=0.438;MQ=60.00;MQRankSum=-0.344;QD=29.35;ReadPosRankSum=-0.042;SOR=0.687	GT:AD:DP:GQ:PL	0/1:13,11:24:99:394,0,276	0/0:13,0:13:39:0,39,358	0/1	0/0
NC_029521.1	17527693	.	C	.	63.4	.	AN=16;DP=210;MQ=60.10	GT:AD:DP	0/0:24:24	0/0:10:10	0/0	0/0
NC_029521.1	17527726	.	CAG	C	5196.69	.	AC=9;AF=0.563;AN=16;BaseQRankSum=-0.188;ClippingRankSum=-0.523;DP=215;ExcessHet=0.1076;FS=6.881;MLEAC=9;MLEAF=0.563;MQ=60.15;MQRankSum=0.525;QD=24.54;ReadPosRankSum=1.314;SOR=0.997	GT:AD:DP:GQ:PL	0/1:9,13:22:99:478,0,315	1/1:0,11:11:33:451,33,0	0/1	1/1
NC_029521.1	17527741	.	T	C	3189.73	.	AC=9;AF=0.563;AN=16;BaseQRankSum=-4.385;ClippingRankSum=-2.240;DP=218;ExcessHet=0.1076;FS=7.877;MLEAC=9;MLEAF=0.563;MQ=60.05;MQRankSum=0.973;QD=22.62;ReadPosRankSum=1.752;SOR=0.969	GT:AD:DP:GQ:PL	0/1:7,12:19:99:235,0,227	1/1:0,13:13:39:343,39,0	0/1	1/1
NC_029521.1	17527751	.	T	C	6739.83	.	AC=13;AF=0.813;AN=16;BaseQRankSum=-0.113;ClippingRankSum=1.563;DP=213;ExcessHet=0.4576;FS=0.597;MLEAC=13;MLEAF=0.813;MQ=60.05;MQRankSum=1.340;QD=29.03;ReadPosRankSum=0.500;SOR=0.783	GT:AD:DP:GQ:PL	0/1:7,11:18:99:441,0,133	1/1:0,13:13:42:630,42,0	0/1	1/1
NC_029521.1	17527752	.	G	A	6012.74	.	AC=9;AF=0.563;AN=16;BaseQRankSum=-1.487;ClippingRankSum=1.482;DP=213;ExcessHet=0.1076;FS=8.208;MLEAC=9;MLEAF=0.563;MQ=60.05;MQRankSum=0.309;QD=33.11;ReadPosRankSum=0.630;SOR=0.846	GT:AD:DP:GQ:PL	0/1:7,11:18:99:438,0,281	1/1:0,13:13:42:630,42,0	0/1	1/1
NC_029521.1	17527758	.	C	T	6288.74	.	AC=9;AF=0.563;AN=16;BaseQRankSum=0.687;ClippingRankSum=0.959;DP=213;ExcessHet=0.1076;FS=8.333;MLEAC=9;MLEAF=0.563;MQ=60.05;MQRankSum=1.611;QD=25.98;ReadPosRankSum=0.450;SOR=0.798	GT:AD:DP:GQ:PL	0/1:7,12:19:99:483,0,258	1/1:0,14:14:42:630,42,0	0/1	1/1
NC_029521.1	17527759	.	C	T	6260.74	.	AC=9;AF=0.563;AN=16;BaseQRankSum=1.648;ClippingRankSum=-1.349;DP=212;ExcessHet=0.1076;FS=8.283;MLEAC=9;MLEAF=0.563;MQ=60.05;MQRankSum=-0.149;QD=32.17;ReadPosRankSum=0.162;SOR=0.812	GT:AD:DP:GQ:PL	0/1:7,12:19:99:483,0,258	1/1:0,14:14:42:630,42,0	0/1	1/1
NC_029521.1	17527791	.	C	.	75.51	.	AN=16;DP=219;MQ=60.05	GT:AD:DP	0/0:20:20	0/0:20:20	0/0	0/0
NC_029521.1	17527806	.	T	.	73.78	.	AN=16;DP=221;MQ=60.05	GT:AD:DP	0/0:19:19	0/0:19:19	0/0	0/0
NC_029521.1	17527807	.	G	.	73.87	.	AN=16;DP=221;MQ=60.05	GT:AD:DP	0/0:19:19	0/0:19:19	0/0	0/0
NC_029521.1	17527809	.	T	.	74.67	.	AN=16;DP=227;MQ=60.05	GT:AD:DP	0/0:20:20	0/0:20:20	0/0	0/0
NC_029521.1	17527810	.	G	.	74.67	.	AN=16;DP=229;MQ=60.05	GT:AD:DP	0/0:19:19	0/0:20:20	0/0	0/0
NC_029521.1	17527811	.	T	.	74.67	.	AN=16;DP=232;MQ=60.05	GT:AD:DP	0/0:19:19	0/0:21:21	0/0	0/0
NC_029521.1	17527812	.	A	G	697.93	.	AC=4;AF=0.250;AN=16;BaseQRankSum=-0.608;ClippingRankSum=1.037;DP=231;ExcessHet=0.0335;FS=0.000;MLEAC=4;MLEAF=0.250;MQ=60.05;MQRankSum=0.578;QD=23.26;ReadPosRankSum=0.860;SOR=0.693	GT:AD:DP:GQ:PL	0/0:19,0:19:57:0,57,502	0/0:20,1:21:36:0,36,505	0/0	0/0
NC_029521.1	17527814	.	G	.	76.74	.	AN=16;DP=233;MQ=60.05	GT:AD:DP	0/0:18:18	0/0:20:20	0/0	0/0
NC_029521.1	17527829	.	C	.	79.45	.	AN=16;DP=234;MQ=60.05	GT:AD:DP	0/0:19:19	0/0:20:20	0/0	0/0
NC_029521.1	17527836	.	T	.	78.45	.	AN=16;DP=228;MQ=60.05	GT:AD:DP	0/0:16:16	0/0:19:19	0/0	0/0
NC_029521.1	17527840	.	A	.	77.64	.	AN=16;DP=225;MQ=60.05	GT:AD:DP	0/0:16:16	0/0:20:20	0/0	0/0
NC_029521.1	17527864	.	T	C	1779.98	.	AC=7;AF=0.438;AN=16;BaseQRankSum=0.926;ClippingRankSum=1.944;DP=216;ExcessHet=0.1076;FS=0.000;MLEAC=7;MLEAF=0.438;MQ=60.05;MQRankSum=-0.809;QD=22.25;ReadPosRankSum=-0.779;SOR=0.708	GT:AD:DP:GQ:PL	0/1:9,8:17:99:172,0,172	0/0:19,1:20:31:0,31,482	0/1	0/0
NC_029521.1	17527960	.	T	C	2056	.	AC=7;AF=0.438;AN=16;BaseQRankSum=-2.515;ClippingRankSum=-0.316;DP=221;ExcessHet=0.1076;FS=5.679;MLEAC=8;MLEAF=0.500;MQ=60.00;MQRankSum=0.642;QD=21.42;ReadPosRankSum=2.025;SOR=0.974	GT:AD:DP:GQ:PL	0/1:11,10:21:99:209,0,243	0/0:15,2:17:2:0,2,376	0/1	0/0
NC_029521.1	17528127	.	G	A	4880.83	.	AC=13;AF=0.813;AN=16;BaseQRankSum=-2.342;ClippingRankSum=-0.995;DP=249;ExcessHet=0.4576;FS=3.366;MLEAC=13;MLEAF=0.813;MQ=60.00;MQRankSum=0.145;QD=23.93;ReadPosRankSum=1.713;SOR=0.491	GT:AD:DP:GQ:PL	0/1:15,16:31:99:342,0,303	1/1:0,21:21:63:572,63,0	0/1	1/1
NC_029521.1	17528205	.	T	C	1472.7	.	AC=4;AF=0.250;AN=16;BaseQRankSum=-2.607;ClippingRankSum=-0.409;DP=227;ExcessHet=0.0335;FS=2.422;MLEAC=4;MLEAF=0.250;MQ=60.00;MQRankSum=-0.173;QD=31.34;ReadPosRankSum=0.303;SOR=0.950	GT:AD:DP:GQ:PL	0/0:28,0:28:87:0,87,1305	0/0:18,0:18:54:0,54,810	0/0	0/0
NC_029521.1	17528206	.	A	C	1472.7	.	AC=4;AF=0.250;AN=16;BaseQRankSum=-6.816;ClippingRankSum=1.852;DP=227;ExcessHet=0.0335;FS=2.422;MLEAC=4;MLEAF=0.250;MQ=60.00;MQRankSum=-0.576;QD=24.66;ReadPosRankSum=0.291;SOR=0.950	GT:AD:DP:GQ:PL	0/0:28,0:28:87:0,87,1305	0/0:18,0:18:54:0,54,810	0/0	0/0
NC_029521.1	17528225	.	G	A	1652.71	.	AC=4;AF=0.250;AN=16;BaseQRankSum=-0.776;ClippingRankSum=0.148;DP=228;ExcessHet=0.0335;FS=0.000;MLEAC=4;MLEAF=0.250;MQ=60.00;MQRankSum=-1.864;QD=37.12;ReadPosRankSum=-1.701;SOR=0.737	GT:AD:DP:GQ:PL	0/0:25,0:25:75:0,75,1125	0/0:17,0:17:51:0,51,765	0/0	0/0
NC_029521.1	17528241	.	A	C	1645.7	.	AC=4;AF=0.250;AN=16;BaseQRankSum=1.009;ClippingRankSum=-0.237;DP=229;ExcessHet=0.0335;FS=1.381;MLEAC=4;MLEAF=0.250;MQ=60.00;MQRankSum=-0.371;QD=34.61;ReadPosRankSum=-2.105;SOR=0.667	GT:AD:DP:GQ:PL	0/0:24,0:24:72:0,72,1063	0/0:15,0:15:45:0,45,675	0/0	0/0
NC_029521.1	17528298	.	C	A	795.71	.	AC=4;AF=0.250;AN=16;BaseQRankSum=-1.895;ClippingRankSum=-0.301;DP=222;ExcessHet=0.0335;FS=4.866;MLEAC=4;MLEAF=0.250;MQ=60.00;MQRankSum=-1.072;QD=25.67;ReadPosRankSum=1.161;SOR=1.226	GT:AD:DP:GQ:PL	0/0:31,0:31:93:0,93,836	0/0:14,0:14:42:0,42,398	0/0	0/0
NC_029521.1	17528400	.	C	T	1088.7	.	AC=4;AF=0.250;AN=16;BaseQRankSum=3.308;ClippingRankSum=-0.104;DP=246;ExcessHet=0.0335;FS=2.947;MLEAC=4;MLEAF=0.250;MQ=60.00;MQRankSum=0.219;QD=25.32;ReadPosRankSum=1.840;SOR=0.763	GT:AD:DP:GQ:PL	0/0:34,0:34:99:0,102,874	0/0:19,0:19:56:0,56,469	0/0	0/0
NC_029521.1	17528418	.	C	T	3488.73	.	AC=9;AF=0.563;AN=16;BaseQRankSum=-0.673;ClippingRankSum=0.823;DP=242;ExcessHet=0.1076;FS=0.000;MLEAC=9;MLEAF=0.563;MQ=60.00;MQRankSum=-1.168;QD=23.73;ReadPosRankSum=0.779;SOR=0.679	GT:AD:DP:GQ:PL	0/1:13,17:30:99:358,0,262	1/1:0,17:17:51:456,51,0	0/1	1/1
NC_029521.1	17528436	.	A	G	1599.83	.	AC=3;AF=0.188;AN=16;BaseQRankSum=-3.047;ClippingRankSum=-0.803;DP=241;ExcessHet=0.4576;FS=4.121;MLEAC=3;MLEAF=0.188;MQ=60.00;MQRankSum=-0.119;QD=19.51;ReadPosRankSum=-0.069;SOR=0.996	GT:AD:DP:GQ:PL	0/1:15,14:29:99:277,0,288	0/0:16,0:16:48:0,48,428	0/1	0/0
NC_029521.1	17528454	.	C	T	1127.7	.	AC=4;AF=0.250;AN=16;BaseQRankSum=-2.967;ClippingRankSum=-1.460;DP=235;ExcessHet=0.0335;FS=2.076;MLEAC=4;MLEAF=0.250;MQ=60.00;MQRankSum=1.100;QD=25.06;ReadPosRankSum=1.921;SOR=0.531	GT:AD:DP:GQ:PL	0/0:27,0:27:81:0,81,747	0/0:15,0:15:45:0,45,396	0/0	0/0
NC_029521.1	17528471	.	A	C	1917.7	.	AC=4;AF=0.250;AN=16;BaseQRankSum=-0.297;ClippingRankSum=-0.135;DP=231;ExcessHet=0.0335;FS=0.000;MLEAC=4;MLEAF=0.250;MQ=60.00;MQRankSum=0.626;QD=30.82;ReadPosRankSum=2.834;SOR=0.658	GT:AD:DP:GQ:PL	0/0:27,0:27:81:0,81,1215	0/0:15,0:15:45:0,45,657	0/0	0/0
NC_029521.1	17528472	.	G	A	1917.7	.	AC=4;AF=0.250;AN=16;BaseQRankSum=2.338;ClippingRankSum=-0.100;DP=233;ExcessHet=0.0335;FS=0.611;MLEAC=4;MLEAF=0.250;MQ=60.00;MQRankSum=-1.350;QD=33.75;ReadPosRankSum=2.082;SOR=0.761	GT:AD:DP:GQ:PL	0/0:27,0:27:81:0,81,1215	0/0:15,0:15:45:0,45,657	0/0	0/0
NC_029521.1	17528597	.	G	A	2224.73	.	AC=7;AF=0.438;AN=16;BaseQRankSum=-1.003;ClippingRankSum=0.183;DP=224;ExcessHet=0.1076;FS=1.052;MLEAC=7;MLEAF=0.438;MQ=60.00;MQRankSum=0.169;QD=21.19;ReadPosRankSum=-0.158;SOR=0.603	GT:AD:DP:GQ:PL	0/1:15,15:30:99:307,0,322	0/0:14,0:14:42:0,42,364	0/1	0/0
NC_029521.1	17528617	.	T	C	906.7	.	AC=4;AF=0.250;AN=16;BaseQRankSum=-5.906;ClippingRankSum=-0.231;DP=233;ExcessHet=0.0335;FS=6.513;MLEAC=4;MLEAF=0.250;MQ=60.00;MQRankSum=-2.305;QD=22.67;ReadPosRankSum=-2.223;SOR=0.909	GT:AD:DP:GQ:PL	0/0:30,0:30:90:0,90,794	0/0:15,0:15:45:0,45,398	0/0	0/0
NC_029521.1	17528638	.	A	C	696.71	.	AC=4;AF=0.250;AN=16;BaseQRankSum=-4.084;ClippingRankSum=-0.078;DP=232;ExcessHet=0.0335;FS=0.000;MLEAC=4;MLEAF=0.250;MQ=60.00;MQRankSum=-1.051;QD=23.22;ReadPosRankSum=0.569;SOR=0.635	GT:AD:DP:GQ:PL	0/0:33,0:33:99:0,99,865	0/0:18,0:18:54:0,54,474	0/0	0/0
NC_029521.1	17528741	.	G	A	3364.73	.	AC=9;AF=0.563;AN=16;BaseQRankSum=1.984;ClippingRankSum=-1.155;DP=212;ExcessHet=0.1076;FS=0.000;MLEAC=9;MLEAF=0.563;MQ=60.00;MQRankSum=0.226;QD=24.03;ReadPosRankSum=0.300;SOR=0.719	GT:AD:DP:GQ:PL	0/1:12,14:26:99:298,0,242	1/1:0,12:12:36:324,36,0	0/1	1/1
NC_029521.1	17528811	.	A	G	3170.78	.	AC=9;AF=0.563;AN=16;BaseQRankSum=-5.787;ClippingRankSum=2.019;DP=212;ExcessHet=0.1076;FS=3.209;MLEAC=9;MLEAF=0.563;MQ=60.00;MQRankSum=-1.608;QD=22.33;ReadPosRankSum=-0.642;SOR=0.734	GT:AD:DP:GQ:PL	0/1:9,10:19:99:170,0,196	1/1:0,11:11:33:287,33,0	0/1	1/1
NC_029521.1	17528837	.	C	T	3854.84	.	AC=13;AF=0.813;AN=16;BaseQRankSum=-0.741;ClippingRankSum=-1.338;DP=191;ExcessHet=0.4576;FS=5.184;MLEAC=13;MLEAF=0.813;MQ=60.00;MQRankSum=1.292;QD=24.40;ReadPosRankSum=2.532;SOR=0.790	GT:AD:DP:GQ:PL	0/1:11,9:20:99:188,0,248	1/1:0,10:10:30:271,30,0	0/1	1/1
NC_029521.1	17528852	.	A	C	3761.84	.	AC=13;AF=0.813;AN=16;BaseQRankSum=-2.239;ClippingRankSum=0.331;DP=197;ExcessHet=0.4576;FS=0.591;MLEAC=13;MLEAF=0.813;MQ=60.00;MQRankSum=0.387;QD=23.66;ReadPosRankSum=4.276;SOR=0.769	GT:AD:DP:GQ:PL	0/1:15,11:26:99:211,0,329	1/1:0,10:10:30:266,30,0	0/1	1/1
NC_029521.1	17528997	.	T	C	3560.74	.	AC=9;AF=0.563;AN=16;BaseQRankSum=0.574;ClippingRankSum=0.706;DP=236;ExcessHet=0.1076;FS=2.247;MLEAC=9;MLEAF=0.563;MQ=60.00;MQRankSum=-0.148;QD=23.43;ReadPosRankSum=2.564;SOR=0.575	GT:AD:DP:GQ:PL	0/1:11,22:33:99:472,0,192	1/1:0,10:10:30:263,30,0	0/1	1/1
NC_029521.1	17529024	.	C	T	4727.83	.	AC=13;AF=0.813;AN=16;BaseQRankSum=-2.000;ClippingRankSum=-0.386;DP=241;ExcessHet=0.4576;FS=3.518;MLEAC=13;MLEAF=0.813;MQ=60.00;MQRankSum=-0.604;QD=24.12;ReadPosRankSum=-0.888;SOR=0.476	GT:AD:DP:GQ:PL	0/1:10,23:33:99:485,0,173	1/1:0,13:13:39:346,39,0	0/1	1/1
NC_029521.1	17529039	.	G	A	977.37	.	AC=4;AF=0.250;AN=16;BaseQRankSum=1.772;ClippingRankSum=-1.041;DP=237;ExcessHet=0.0335;FS=0.640;MLEAC=4;MLEAF=0.250;MQ=60.00;MQRankSum=-0.960;QD=25.06;ReadPosRankSum=2.179;SOR=0.777	GT:AD:DP:GQ:PL	0/0:30,0:30:89:0,89,757	0/0:11,1:12:7:0,7,240	0/0	0/0
NC_029521.1	17529055	.	G	A	981.22	.	AC=4;AF=0.250;AN=16;BaseQRankSum=0.131;ClippingRankSum=1.126;DP=240;ExcessHet=0.0335;FS=0.000;MLEAC=4;MLEAF=0.250;MQ=60.00;MQRankSum=0.744;QD=24.53;ReadPosRankSum=1.495;SOR=0.724	GT:AD:DP:GQ:PL	0/0:28,0:28:84:0,84,716	0/0:9,1:10:3:0,3,224	0/0	0/0
NC_029521.1	17529081	.	C	T	3493.97	.	AC=9;AF=0.563;AN=16;BaseQRankSum=-4.222;ClippingRankSum=-0.009;DP=228;ExcessHet=0.1076;FS=1.646;MLEAC=9;MLEAF=0.563;MQ=60.00;MQRankSum=0.303;QD=24.10;ReadPosRankSum=1.579;SOR=0.674	GT:AD:DP:GQ:PL	0/1:6,16:22:99:365,0,101	1/1:1,13:14:15:328,15,0	0/1	1/1
NC_029521.1	17529169	.	T	G	882.93	.	AC=4;AF=0.250;AN=16;BaseQRankSum=-4.696;ClippingRankSum=-0.805;DP=202;ExcessHet=0.0335;FS=3.181;MLEAC=4;MLEAF=0.250;MQ=60.00;MQRankSum=1.067;QD=23.24;ReadPosRankSum=0.204;SOR=0.763	GT:AD:DP:GQ:PL	0/0:26,0:26:78:0,78,721	0/0:11,1:12:12:0,12,275	0/0	0/0
NC_029521.1	17529269	.	A	C	2455.31	.	AC=9;AF=0.563;AN=16;BaseQRankSum=0.176;ClippingRankSum=0.525;DP=190;ExcessHet=0.1076;FS=1.796;MLEAC=9;MLEAF=0.563;MQ=60.17;MQRankSum=-0.740;QD=21.17;ReadPosRankSum=0.603;SOR=0.559	GT:AD:DP:GQ:PL	0/1:15,17:32:99:354,0,299	1/1:1,11:12:11:253,11,0	0/1	1/1
NC_029521.1	17529352	.	A	G	6358.83	.	AC=13;AF=0.813;AN=16;BaseQRankSum=-4.973;ClippingRankSum=0.476;DP=185;ExcessHet=0.4576;FS=0.000;MLEAC=13;MLEAF=0.813;MQ=60.18;MQRankSum=0.542;QD=29.71;ReadPosRankSum=0.708;SOR=0.760	GT:AD:DP:GQ:PL	0/1:12,14:26:99:556,0,469	1/1:0,14:14:42:630,42,0	0/1	1/1
NC_029521.1	17529353	.	G	GA	1122.02	.	AC=4;AF=0.250;AN=16;BaseQRankSum=1.004;ClippingRankSum=0.004;DP=185;ExcessHet=0.0335;FS=1.501;MLEAC=4;MLEAF=0.250;MQ=60.18;MQRankSum=-0.612;QD=33.00;ReadPosRankSum=0.775;SOR=0.549	GT:AD:DP:GQ:PL	0/0:24,0:24:75:0,75,1065	0/0:13,1:14:10:0,10,506	0/0	0/0
NC_029521.1	17529358	.	A	AAAT	4280.4	.	AC=9;AF=0.563;AN=16;BaseQRankSum=-0.328;ClippingRankSum=-1.001;DP=189;ExcessHet=0.1076;FS=1.184;MLEAC=9;MLEAF=0.563;MQ=60.51;MQRankSum=-0.256;QD=34.24;ReadPosRankSum=-0.560;SOR=0.809	GT:AD:DP:GQ:PL	0/1:12,15:27:99:482,0,556	1/1:1,14:15:10:506,10,0	0/1	1/1
NC_029521.1	17529372	.	A	.	54.71	.	AN=16;DP=208;MQ=60.52	GT:AD:DP	0/0:27:27	0/0:17:17	0/0	0/0
NC_029521.1	17529627	.	A	G	1329.84	.	AC=3;AF=0.188;AN=16;BaseQRankSum=-4.731;ClippingRankSum=-1.633;DP=241;ExcessHet=0.4576;FS=0.000;MLEAC=3;MLEAF=0.188;MQ=60.00;MQRankSum=0.671;QD=17.73;ReadPosRankSum=1.624;SOR=0.735	GT:AD:DP:GQ:PL	0/1:17,17:34:99:346,0,376	0/0:22,0:22:66:0,66,608	0/1	0/0
NC_029521.1	17529670	.	T	A	3508.23	.	AC=8;AF=0.500;AN=16;BaseQRankSum=-3.553;ClippingRankSum=-0.336;DP=239;ExcessHet=0.4214;FS=2.891;MLEAC=8;MLEAF=0.500;MQ=60.00;MQRankSum=0.141;QD=26.58;ReadPosRankSum=0.527;SOR=0.754	GT:AD:DP:GQ:PL	0/1:14,15:29:99:588,0,298	0/0:18,0:18:54:0,54,484	0/1	0/0
NC_029521.1	17529681	.	C	T	1336.24	.	AC=3;AF=0.188;AN=16;BaseQRankSum=-0.422;ClippingRankSum=0.092;DP=233;ExcessHet=0.4576;FS=8.872;MLEAC=3;MLEAF=0.188;MQ=60.00;MQRankSum=-0.078;QD=19.09;ReadPosRankSum=-1.077;SOR=0.947	GT:AD:DP:GQ:PL	0/1:15,16:31:99:337,0,566	0/0:19,0:19:57:0,57,826	0/1	0/0
NC_029521.1	17529739	.	T	C	3455.73	.	AC=9;AF=0.563;AN=16;BaseQRankSum=-7.643;ClippingRankSum=-1.189;DP=250;ExcessHet=0.1076;FS=1.556;MLEAC=9;MLEAF=0.563;MQ=60.00;MQRankSum=0.885;QD=21.33;ReadPosRankSum=0.633;SOR=0.573	GT:AD:DP:GQ:PL	0/1:15,13:28:99:252,0,539	1/1:0,19:19:57:488,57,0	0/1	1/1
NC_029521.1	17529759	.	T	C	8118.83	.	AC=13;AF=0.813;AN=16;BaseQRankSum=-2.567;ClippingRankSum=-0.383;DP=245;ExcessHet=0.4576;FS=6.166;MLEAC=13;MLEAF=0.813;MQ=60.00;MQRankSum=-1.024;QD=26.65;ReadPosRankSum=1.063;SOR=0.395	GT:AD:DP:GQ:PL	0/1:12,13:25:99:507,0,486	1/1:0,20:20:60:900,60,0	0/1	1/1
NC_029521.1	17529766	.	G	A	8174.83	.	AC=13;AF=0.813;AN=16;BaseQRankSum=2.299;ClippingRankSum=-0.462;DP=256;ExcessHet=0.4576;FS=7.032;MLEAC=13;MLEAF=0.813;MQ=60.00;MQRankSum=0.011;QD=25.15;ReadPosRankSum=0.311;SOR=0.455	GT:AD:DP:GQ:PL	0/1:15,14:29:99:502,0,527	1/1:0,21:21:63:925,63,0	0/1	1/1
NC_029521.1	17529785	.	C	G	4687.73	.	AC=7;AF=0.438;AN=16;BaseQRankSum=-1.503;ClippingRankSum=0.790;DP=243;ExcessHet=0.1076;FS=2.855;MLEAC=7;MLEAF=0.438;MQ=60.00;MQRankSum=0.214;QD=28.24;ReadPosRankSum=0.769;SOR=0.848	GT:AD:DP:GQ:PL	0/1:16,14:30:99:522,0,624	0/0:18,0:18:54:0,54,792	0/1	0/0
NC_029521.1	17529791	.	T	C	4740.73	.	AC=7;AF=0.438;AN=16;BaseQRankSum=-2.936;ClippingRankSum=0.811;DP=244;ExcessHet=0.1076;FS=3.552;MLEAC=7;MLEAF=0.438;MQ=60.00;MQRankSum=-0.976;QD=25.93;ReadPosRankSum=0.350;SOR=0.896	GT:AD:DP:GQ:PL	0/1:16,14:30:99:522,0,624	0/0:17,0:17:51:0,51,765	0/1	0/0
NC_029521.1	17529865	.	C	G	1125.7	.	AC=4;AF=0.250;AN=16;BaseQRankSum=-0.550;ClippingRankSum=0.752;DP=234;ExcessHet=0.0335;FS=0.000;MLEAC=4;MLEAF=0.250;MQ=60.00;MQRankSum=-0.969;QD=25.58;ReadPosRankSum=0.782;SOR=0.653	GT:AD:DP:GQ:PL	0/0:33,0:33:99:0,99,888	0/0:18,0:18:54:0,54,479	0/0	0/0
NC_029521.1	17529907	.	G	T	1003.71	.	AC=4;AF=0.250;AN=16;BaseQRankSum=-1.978;ClippingRankSum=-0.350;DP=196;ExcessHet=0.0335;FS=4.143;MLEAC=4;MLEAF=0.250;MQ=60.00;MQRankSum=0.424;QD=24.48;ReadPosRankSum=-1.022;SOR=0.713	GT:AD:DP:GQ:PL	0/0:26,0:26:78:0,78,834	0/0:13,0:13:42:0,42,575	0/0	0/0
NC_029521.1	17529912	.	GA	G	2590.69	.	AC=7;AF=0.438;AN=16;BaseQRankSum=0.339;ClippingRankSum=0.132;DP=198;ExcessHet=0.1076;FS=2.559;MLEAC=7;MLEAF=0.438;MQ=60.00;MQRankSum=-0.500;QD=24.44;ReadPosRankSum=-0.043;SOR=0.919	GT:AD:DP:GQ:PL	0/1:10,13:23:99:198,0,152	0/0:13,0:13:39:0,39,284	0/1	0/0
NC_029521.1	17529947	.	CTTTTTTTTTT	C	598.72	.	AC=4;AF=0.250;AN=16;BaseQRankSum=-0.307;ClippingRankSum=0.643;DP=189;ExcessHet=0.0335;FS=0.777;MLEAC=4;MLEAF=0.250;MQ=60.15;MQRankSum=0.291;QD=19.96;ReadPosRankSum=0.643;SOR=0.609	GT:AD:DP:GQ:PL	0/0:25,0:25:75:0,75,802	0/0:11,0:11:33:0,33,478	0/0	0/0
NC_029521.1	17529962	.	TTTTTTTTTTA	T	1252.79	.	AC=3;AF=0.188;AN=16;BaseQRankSum=3.483;ClippingRankSum=0.230;DP=195;ExcessHet=0.4576;FS=1.262;MLEAC=3;MLEAF=0.188;MQ=60.31;MQRankSum=2.376;QD=19.27;ReadPosRankSum=0.463;SOR=0.849	GT:AD:DP:GQ:PL	0/1:11,16:27:99:323,0,333	0/0:13,0:13:39:0,39,516	0/1	0/0
NC_029521.1	17529974	.	AC	.	76.97	.	AN=16;DP=169;MQ=60.35	GT:AD:DP	0/0:23:23	0/0:13:13	0/0	0/0
NC_029521.1	17529975	.	C	.	37.05	.	AN=16;DP=166;MQ=60.36	GT:AD:DP	0/0:23:23	0/0:12:12	0/0	0/0
NC_029521.1	17530038	.	A	G	3466.74	.	AC=7;AF=0.438;AN=16;BaseQRankSum=3.075;ClippingRankSum=1.048;DP=159;ExcessHet=0.1076;FS=2.782;MLEAC=7;MLEAF=0.438;MQ=60.48;MQRankSum=1.369;QD=27.76;ReadPosRankSum=-0.548;SOR=0.917	GT:AD:DP:GQ:PL	0/1:8,12:20:99:501,0,322	0/0:10,0:10:30:0,30,450	0/1	0/0
NC_029521.1	17530061	.	G	A	3572.73	.	AC=7;AF=0.438;AN=16;BaseQRankSum=-1.966;ClippingRankSum=1.433;DP=183;ExcessHet=0.1076;FS=2.579;MLEAC=7;MLEAF=0.438;MQ=60.41;MQRankSum=-0.624;QD=31.59;ReadPosRankSum=-0.844;SOR=0.902	GT:AD:DP:GQ:PL	0/1:11,15:26:99:595,0,417	0/0:13,0:13:42:0,42,610	0/1	0/0
NC_029521.1	17530075	.	T	A	3453.73	.	AC=7;AF=0.438;AN=16;BaseQRankSum=-2.852;ClippingRankSum=0.773;DP=189;ExcessHet=0.1076;FS=2.533;MLEAC=7;MLEAF=0.438;MQ=60.34;MQRankSum=0.993;QD=28.89;ReadPosRankSum=-0.290;SOR=0.897	GT:AD:DP:GQ:PL	0/1:12,16:28:99:600,0,440	0/0:12,0:12:36:0,36,503	0/1	0/0
NC_029521.1	17530382	.	C	T	1038.7	.	AC=4;AF=0.250;AN=16;BaseQRankSum=3.438;ClippingRankSum=0.540;DP=238;ExcessHet=0.0335;FS=0.000;MLEAC=4;MLEAF=0.250;MQ=60.00;MQRankSum=0.467;QD=25.97;ReadPosRankSum=0.205;SOR=0.704	GT:AD:DP:GQ:PL	0/0:29,0:29:87:0,87,751	0/0:19,0:19:56:0,56,469	0/0	0/0
NC_029521.1	17530511	.	A	G	4966.83	.	AC=13;AF=0.813;AN=16;BaseQRankSum=-0.767;ClippingRankSum=1.472;DP=271;ExcessHet=0.4576;FS=1.608;MLEAC=13;MLEAF=0.813;MQ=60.00;MQRankSum=-0.497;QD=24.59;ReadPosRankSum=0.848;SOR=0.714	GT:AD:DP:GQ:PL	0/1:15,14:29:99:299,0,326	1/1:0,28:28:84:786,84,0	0/1	1/1
NC_029521.1	17530536	.	T	.	76.91	.	AN=16;DP=252;MQ=60.00	GT:AD:DP	0/0:30:30	0/0:26:26	0/0	0/0
NC_029521.1	17530575	.	C	T	3683.73	.	AC=7;AF=0.438;AN=16;BaseQRankSum=-1.564;ClippingRankSum=0.792;DP=247;ExcessHet=0.1076;FS=4.355;MLEAC=7;MLEAF=0.438;MQ=60.00;MQRankSum=0.023;QD=31.76;ReadPosRankSum=2.221;SOR=0.483	GT:AD:DP:GQ:PL	0/1:11,18:29:99:703,0,213	0/0:23,1:24:43:0,43,592	0/1	0/0
NC_029521.1	17530581	.	A	G	1508.83	.	AC=3;AF=0.188;AN=16;BaseQRankSum=-1.353;ClippingRankSum=-2.149;DP=253;ExcessHet=0.4576;FS=1.125;MLEAC=3;MLEAF=0.188;MQ=60.00;MQRankSum=-0.023;QD=19.85;ReadPosRankSum=2.568;SOR=0.805	GT:AD:DP:GQ:PL	0/1:11,18:29:99:392,0,413	0/0:27,0:27:81:0,81,1110	0/1	0/0
NC_029521.1	17530621	.	G	A	833.2	.	AC=4;AF=0.250;AN=16;BaseQRankSum=7.592;ClippingRankSum=-0.072;DP=246;ExcessHet=0.0335;FS=1.461;MLEAC=4;MLEAF=0.250;MQ=60.00;MQRankSum=-0.826;QD=23.81;ReadPosRankSum=2.597;SOR=0.778	GT:AD:DP:GQ:PL	0/0:32,0:32:95:0,95,779	0/0:24,1:25:44:0,44,538	0/0	0/0
NC_029521.1	17530639	.	A	G	828.79	.	AC=4;AF=0.250;AN=16;BaseQRankSum=-1.268;ClippingRankSum=1.092;DP=243;ExcessHet=0.0335;FS=0.000;MLEAC=4;MLEAF=0.250;MQ=60.00;MQRankSum=0.283;QD=22.40;ReadPosRankSum=0.270;SOR=0.683	GT:AD:DP:GQ:PL	0/0:31,0:31:93:0,93,830	0/0:20,2:22:16:0,16,477	0/0	0/0
NC_029521.1	17530652	.	G	A	889.12	.	AC=4;AF=0.250;AN=16;BaseQRankSum=-0.164;ClippingRankSum=1.166;DP=236;ExcessHet=0.0335;FS=2.242;MLEAC=4;MLEAF=0.250;MQ=60.00;MQRankSum=1.732;QD=23.40;ReadPosRankSum=-0.321;SOR=0.511	GT:AD:DP:GQ:PL	0/0:33,0:33:99:0,99,911	0/0:19,2:21:14:0,14,477	0/0	0/0
NC_029521.1	17530751	.	G	A	892.94	.	AC=4;AF=0.250;AN=16;BaseQRankSum=0.925;ClippingRankSum=-0.870;DP=231;ExcessHet=0.0335;FS=0.673;MLEAC=4;MLEAF=0.250;MQ=60.00;MQRankSum=0.273;QD=24.80;ReadPosRankSum=2.207;SOR=0.607	GT:AD:DP:GQ:PL	0/0:25,0:25:75:0,75,670	0/0:9,1:10:1:0,1,235	0/0	0/0
NC_029521.1	17530841	.	C	.	69.65	.	AN=16;DP=246;MQ=60.00	GT:AD:DP	0/0:26:26	0/0:12:12	0/0	0/0
NC_029521.1	17530877	.	C	T	3846.73	.	AC=9;AF=0.563;AN=16;BaseQRankSum=5.338;ClippingRankSum=0.553;DP=260;ExcessHet=0.1076;FS=3.428;MLEAC=9;MLEAF=0.563;MQ=60.00;MQRankSum=-0.802;QD=23.89;ReadPosRankSum=0.636;SOR=0.538	GT:AD:DP:GQ:PL	0/1:16,8:24:99:150,0,325	1/1:0,14:14:42:389,42,0	0/1	1/1
NC_029521.1	17530942	.	C	T	4990.73	.	AC=7;AF=0.438;AN=16;BaseQRankSum=1.415;ClippingRankSum=0.146;DP=260;ExcessHet=0.1076;FS=0.955;MLEAC=7;MLEAF=0.438;MQ=60.00;MQRankSum=-0.048;QD=29.90;ReadPosRankSum=-0.917;SOR=0.783	GT:AD:DP:GQ:PL	0/1:12,13:25:99:490,0,465	0/0:13,0:13:39:0,39,585	0/1	0/0
NC_029521.1	17530947	.	G	C	5079.73	.	AC=7;AF=0.438;AN=16;BaseQRankSum=-0.198;ClippingRankSum=-0.930;DP=260;ExcessHet=0.1076;FS=1.504;MLEAC=7;MLEAF=0.438;MQ=60.00;MQRankSum=-0.619;QD=34.26;ReadPosRankSum=-0.629;SOR=0.816	GT:AD:DP:GQ:PL	0/1:13,12:25:99:465,0,510	0/0:14,0:14:42:0,42,630	0/1	0/0
NC_029521.1	17530957	.	A	T	4771.73	.	AC=7;AF=0.438;AN=16;BaseQRankSum=-2.299;ClippingRankSum=-1.155;DP=252;ExcessHet=0.1076;FS=0.462;MLEAC=7;MLEAF=0.438;MQ=60.00;MQRankSum=-0.398;QD=30.54;ReadPosRankSum=-1.087;SOR=0.743	GT:AD:DP:GQ:PL	0/1:12,11:23:99:426,0,471	0/0:13,0:13:39:0,39,585	0/1	0/0
NC_029521.1	17531142	.	C	CACAGTA	8259.79	.	AC=13;AF=0.813;AN=16;BaseQRankSum=-0.177;ClippingRankSum=-0.675;DP=238;ExcessHet=0.4576;FS=1.272;MLEAC=13;MLEAF=0.813;MQ=60.09;MQRankSum=-0.982;QD=25.37;ReadPosRankSum=-2.860;SOR=0.558	GT:AD:DP:GQ:PL	0/1:12,22:34:99:867,0,438	1/1:0,19:19:57:855,57,0	0/1	1/1
NC_029521.1	17531202	.	G	GA	760.67	.	AC=4;AF=0.250;AN=16;BaseQRankSum=1.912;ClippingRankSum=0.125;DP=235;ExcessHet=0.0335;FS=1.452;MLEAC=4;MLEAF=0.250;MQ=60.00;MQRankSum=1.010;QD=21.13;ReadPosRankSum=0.673;SOR=0.844	GT:AD:DP:GQ:PL	0/0:33,0:33:99:0,99,788	0/0:16,0:16:48:0,48,385	0/0	0/0
NC_029521.1	17531270	.	A	G	4178.83	.	AC=13;AF=0.813;AN=16;BaseQRankSum=-2.153;ClippingRankSum=0.202;DP=230;ExcessHet=0.4576;FS=2.590;MLEAC=13;MLEAF=0.813;MQ=60.00;MQRankSum=-1.751;QD=22.35;ReadPosRankSum=-0.420;SOR=0.903	GT:AD:DP:GQ:PL	0/1:18,8:26:99:146,0,420	1/1:0,19:19:57:495,57,0	0/1	1/1
NC_029521.1	17531361	.	T	G	1103.7	.	AC=4;AF=0.250;AN=16;BaseQRankSum=-0.490;ClippingRankSum=0.634;DP=229;ExcessHet=0.0335;FS=0.614;MLEAC=4;MLEAF=0.250;MQ=60.05;MQRankSum=1.735;QD=25.08;ReadPosRankSum=0.538;SOR=0.751	GT:AD:DP:GQ:PL	0/0:26,0:26:81:0,81,832	0/0:19,0:19:57:0,57,817	0/0	0/0
NC_029521.1	17531364	.	G	A	3093.73	.	AC=9;AF=0.563;AN=16;BaseQRankSum=-3.459;ClippingRankSum=-0.018;DP=233;ExcessHet=0.1076;FS=4.429;MLEAC=9;MLEAF=0.563;MQ=60.05;MQRankSum=-0.493;QD=21.79;ReadPosRankSum=-0.851;SOR=0.961	GT:AD:DP:GQ:PL	0/1:20,7:27:99:111,0,443	1/1:0,17:17:51:458,51,0	0/1	1/1
NC_029521.1	17531444	.	T	TA	4969.95	.	AC=10;AF=0.625;AN=16;BaseQRankSum=-2.039;ClippingRankSum=0.787;DP=261;ExcessHet=0.5153;FS=6.223;MLEAC=10;MLEAF=0.625;MQ=60.25;MQRankSum=-0.609;QD=25.10;ReadPosRankSum=-0.532;SOR=1.073	GT:AD:DP:GQ:PL	0/1:16,16:32:99:428,0,636	1/1:0,18:18:54:557,54,0	0/1	1/1
NC_029521.1	17531454	.	T	C	2352.83	.	AC=3;AF=0.188;AN=16;BaseQRankSum=-0.135;ClippingRankSum=-1.145;DP=269;ExcessHet=0.4576;FS=0.000;MLEAC=3;MLEAF=0.188;MQ=60.24;MQRankSum=1.254;QD=30.56;ReadPosRankSum=0.688;SOR=0.687	GT:AD:DP:GQ:PL	0/1:19,16:35:99:574,0,750	0/0:18,0:18:54:0,54,810	0/1	0/0
NC_029521.1	17531458	.	C	T	3230.05	.	AC=6;AF=0.375;AN=16;BaseQRankSum=5.546;ClippingRankSum=-0.582;DP=267;ExcessHet=0.5153;FS=3.614;MLEAC=6;MLEAF=0.375;MQ=60.24;MQRankSum=-1.165;QD=29.36;ReadPosRankSum=0.845;SOR=0.505	GT:AD:DP:GQ:PL	0/1:18,15:33:99:573,0,684	0/0:18,0:18:54:0,54,766	0/1	0/0
NC_029521.1	17531468	.	A	T	2452.83	.	AC=3;AF=0.188;AN=16;BaseQRankSum=0.851;ClippingRankSum=1.224;DP=282;ExcessHet=0.4576;FS=4.121;MLEAC=3;MLEAF=0.188;MQ=60.23;MQRankSum=-0.077;QD=30.28;ReadPosRankSum=-0.337;SOR=0.464	GT:AD:DP:GQ:PL	0/1:19,15:34:99:549,0,757	0/0:20,0:20:60:0,60,841	0/1	0/0
NC_029521.1	17531571	.	C	T	5107.75	.	AC=9;AF=0.563;AN=16;BaseQRankSum=5.897;ClippingRankSum=-2.748;DP=301;ExcessHet=0.1076;FS=0.447;MLEAC=9;MLEAF=0.563;MQ=60.18;MQRankSum=-1.406;QD=24.32;ReadPosRankSum=-0.738;SOR=0.749	GT:AD:DP:GQ:PL	0/1:10,22:32:99:493,0,115	1/1:0,24:24:72:656,72,0	0/1	1/1
NC_029521.1	17531592	.	T	C	1686.2	.	AC=4;AF=0.250;AN=16;BaseQRankSum=0.256;ClippingRankSum=0.696;DP=300;ExcessHet=0.0335;FS=11.838;MLEAC=4;MLEAF=0.250;MQ=60.07;MQRankSum=-0.478;QD=32.47;ReadPosRankSum=1.282;SOR=0.984	GT:AD:DP:GQ:PL	0/0:31,0:31:93:0,93,1339	0/0:24,0:24:75:0,75,1109	0/0	0/0
NC_029521.1	17531598	.	G	T	1713.2	.	AC=4;AF=0.250;AN=16;BaseQRankSum=-0.682;ClippingRankSum=0.881;DP=287;ExcessHet=0.0335;FS=6.154;MLEAC=4;MLEAF=0.250;MQ=60.00;MQRankSum=-1.098;QD=33.90;ReadPosRankSum=0.638;SOR=0.556	GT:AD:DP:GQ:PL	0/0:26,0:26:81:0,81,1215	0/0:26,0:26:78:0,78,1134	0/0	0/0
NC_029521.1	17531614	.	A	T	2160.83	.	AC=3;AF=0.188;AN=16;BaseQRankSum=-1.747;ClippingRankSum=-0.490;DP=288;ExcessHet=0.4576;FS=7.369;MLEAC=3;MLEAF=0.188;MQ=60.00;MQRankSum=-0.457;QD=29.20;ReadPosRankSum=-1.241;SOR=1.168	GT:AD:DP:GQ:PL	0/1:19,8:27:99:279,0,692	0/0:27,0:27:81:0,81,1160	0/1	0/0
NC_029521.1	17531624	.	C	G	3343.74	.	AC=7;AF=0.438;AN=16;BaseQRankSum=-1.755;ClippingRankSum=-1.156;DP=277;ExcessHet=0.1076;FS=0.460;MLEAC=7;MLEAF=0.438;MQ=60.00;MQRankSum=-1.642;QD=29.59;ReadPosRankSum=-0.814;SOR=0.651	GT:AD:DP:GQ:PL	0/1:17,10:27:99:369,0,381	0/0:26,0:26:78:0,78,728	0/1	0/0
NC_029521.1	17531629	.	G	A	2120.83	.	AC=3;AF=0.188;AN=16;BaseQRankSum=-4.162;ClippingRankSum=-0.648;DP=279;ExcessHet=0.4576;FS=1.970;MLEAC=3;MLEAF=0.188;MQ=60.00;MQRankSum=0.485;QD=31.65;ReadPosRankSum=-0.255;SOR=0.892	GT:AD:DP:GQ:PL	0/1:18,10:28:99:363,0,751	0/0:27,0:27:87:0,87,1289	0/1	0/0
NC_029521.1	17531642	.	A	T	1950.83	.	AC=3;AF=0.188;AN=16;BaseQRankSum=-3.270;ClippingRankSum=-1.098;DP=286;ExcessHet=0.4576;FS=5.680;MLEAC=3;MLEAF=0.188;MQ=60.00;MQRankSum=-1.032;QD=29.56;ReadPosRankSum=0.358;SOR=1.099	GT:AD:DP:GQ:PL	0/1:18,10:28:99:346,0,691	0/0:26,0:26:84:0,84,1223	0/1	0/0
NC_029521.1	17531677	.	G	A	961.83	.	AC=3;AF=0.188;AN=16;BaseQRankSum=5.617;ClippingRankSum=0.730;DP=255;ExcessHet=0.4576;FS=4.103;MLEAC=3;MLEAF=0.188;MQ=60.04;MQRankSum=0.336;QD=16.87;ReadPosRankSum=2.034;SOR=0.792	GT:AD:DP:GQ:PL	0/1:18,8:26:99:158,0,388	0/0:28,0:28:84:0,84,708	0/1	0/0
NC_029521.1	17531716	.	C	T	7307.92	.	AC=9;AF=0.563;AN=16;BaseQRankSum=4.501;ClippingRankSum=0.844;DP=264;ExcessHet=0.1076;FS=0.483;MLEAC=9;MLEAF=0.563;MQ=60.04;MQRankSum=-0.269;QD=30.62;ReadPosRankSum=-0.218;SOR=0.741	GT:AD:DP:GQ:PL	0/1:9,15:24:99:548,0,359	1/1:0,37:37:99:1546,111,0	0/1	1/1
NC_029521.1	17531739	.	A	G	7261.78	.	AC=9;AF=0.563;AN=16;BaseQRankSum=3.276;ClippingRankSum=-1.455;DP=268;ExcessHet=0.1076;FS=0.472;MLEAC=9;MLEAF=0.563;MQ=60.04;MQRankSum=-0.443;QD=27.06;ReadPosRankSum=2.015;SOR=0.631	GT:AD:DP:GQ:PL	0/1:13,15:28:99:568,0,428	1/1:0,40:40:99:1656,123,0	0/1	1/1
NC_029521.1	17531775	.	A	G	7713.73	.	AC=9;AF=0.563;AN=16;BaseQRankSum=-3.542;ClippingRankSum=1.747;DP=273;ExcessHet=0.1076;FS=7.819;MLEAC=9;MLEAF=0.563;MQ=60.04;MQRankSum=-0.285;QD=32.21;ReadPosRankSum=1.600;SOR=0.582	GT:AD:DP:GQ:PL	0/1:12,16:28:99:604,0,456	1/1:0,39:39:99:1789,120,0	0/1	1/1
NC_029521.1	17531777	.	T	C	7758.73	.	AC=9;AF=0.563;AN=16;BaseQRankSum=1.646;ClippingRankSum=-0.661;DP=273;ExcessHet=0.1076;FS=5.924;MLEAC=9;MLEAF=0.563;MQ=60.04;MQRankSum=-0.651;QD=32.96;ReadPosRankSum=1.622;SOR=0.567	GT:AD:DP:GQ:PL	0/1:12,15:27:99:604,0,456	1/1:0,40:40:99:1789,120,0	0/1	1/1
NC_029521.1	17531789	.	GGATAA	G	7587.69	.	AC=9;AF=0.563;AN=16;BaseQRankSum=-0.267;ClippingRankSum=-0.466;DP=269;ExcessHet=0.1076;FS=0.972;MLEAC=9;MLEAF=0.563;MQ=60.16;MQRankSum=1.435;QD=32.24;ReadPosRankSum=0.862;SOR=0.672	GT:AD:DP:GQ:PL	0/1:13,13:26:99:507,0,507	1/1:0,39:39:99:1755,117,0	0/1	1/1
NC_029521.1	17531800	.	C	T	1081.71	.	AC=4;AF=0.250;AN=16;BaseQRankSum=-0.639;ClippingRankSum=-0.548;DP=261;ExcessHet=0.0335;FS=0.000;MLEAC=4;MLEAF=0.250;MQ=60.12;MQRankSum=-1.576;QD=25.16;ReadPosRankSum=0.199;SOR=0.692	GT:AD:DP:GQ:PL	0/0:24,0:24:72:0,72,881	0/0:39,0:39:99:0,117,1755	0/0	0/0
NC_029521.1	17531814	.	G	.	87.68	.	AN=16;DP=277;MQ=60.12	GT:AD:DP	0/0:24:24	0/0:41:41	0/0	0/0
NC_029521.1	17531820	.	A	.	59.72	.	AN=16;DP=278;MQ=60.12	GT:AD:DP	0/0:25:25	0/0:42:42	0/0	0/0
NC_029521.1	17531837	.	G	A	2075.7	.	AC=4;AF=0.250;AN=16;BaseQRankSum=4.380;ClippingRankSum=0.307;DP=266;ExcessHet=0.0335;FS=1.241;MLEAC=4;MLEAF=0.250;MQ=60.12;MQRankSum=0.397;QD=27.97;ReadPosRankSum=-0.900;SOR=0.579	GT:AD:DP:GQ:PL	0/0:25,0:25:75:0,75,1077	0/0:40,0:40:99:0,126,1703	0/0	0/0
NC_029521.1	17531843	.	G	A	1295.83	.	AC=3;AF=0.188;AN=16;BaseQRankSum=4.062;ClippingRankSum=-1.399;DP=261;ExcessHet=0.4576;FS=1.939;MLEAC=3;MLEAF=0.188;MQ=60.12;MQRankSum=0.771;QD=19.94;ReadPosRankSum=0.751;SOR=0.525	GT:AD:DP:GQ:PL	0/1:13,11:24:99:218,0,282	0/0:37,0:37:99:0,111,954	0/1	0/0
NC_029521.1	17531845	.	A	G	1992.7	.	AC=4;AF=0.250;AN=16;BaseQRankSum=1.503;ClippingRankSum=0.171;DP=260;ExcessHet=0.0335;FS=0.596;MLEAC=4;MLEAF=0.250;MQ=60.12;MQRankSum=-1.601;QD=33.44;ReadPosRankSum=-0.183;SOR=0.637	GT:AD:DP:GQ:PL	0/0:24,0:24:72:0,72,1063	0/0:37,0:37:99:0,114,1615	0/0	0/0
NC_029521.1	17531875	.	T	G	3848.88	.	AC=9;AF=0.563;AN=16;BaseQRankSum=1.672;ClippingRankSum=-1.002;DP=246;ExcessHet=0.1076;FS=2.256;MLEAC=9;MLEAF=0.563;MQ=60.13;MQRankSum=0.302;QD=24.21;ReadPosRankSum=-0.117;SOR=0.862	GT:AD:DP:GQ:PL	0/1:11,14:25:99:300,0,217	1/1:0,32:32:96:867,96,0	0/1	1/1
NC_029521.1	17532053	.	T	C	1884.03	.	AC=7;AF=0.438;AN=16;BaseQRankSum=0.339;ClippingRankSum=1.094;DP=184;ExcessHet=0.1076;FS=2.589;MLEAC=6;MLEAF=0.375;MQ=60.00;MQRankSum=0.121;QD=21.17;ReadPosRankSum=-1.500;SOR=0.892	GT:AD:DP:GQ:PL	0/1:14,4:18:62:62,0,320	0/0:12,0:12:36:0,36,339	0/1	0/0
NC_029521.1	17532075	.	C	T	4147.86	.	AC=13;AF=0.813;AN=16;BaseQRankSum=3.639;ClippingRankSum=-1.702;DP=188;ExcessHet=0.4576;FS=10.781;MLEAC=13;MLEAF=0.813;MQ=60.00;MQRankSum=-0.780;QD=26.25;ReadPosRankSum=0.231;SOR=0.360	GT:AD:DP:GQ:PL	0/1:3,16:19:27:371,0,27	1/1:0,14:14:42:382,42,0	0/1	1/1
NC_029521.1	17532146	.	A	G	292.27	.	AC=1;AF=0.063;AN=16;BaseQRankSum=-3.930;ClippingRankSum=-1.376;DP=206;ExcessHet=3.0103;FS=2.176;MLEAC=1;MLEAF=0.063;MQ=60.00;MQRankSum=0.252;QD=13.92;ReadPosRankSum=-0.981;SOR=0.872	GT:AD:DP:GQ:PL	0/1:5,16:21:74:326,0,74	0/0:16,0:16:48:0,48,446	0/1	0/0
NC_029521.1	17532176	.	A	.	82.69	.	AN=16;DP=216;MQ=60.00	GT:AD:DP	0/0:17:17	0/0:19:19	0/0	0/0
NC_029521.1	17532217	.	T	.	45.72	.	AN=16;DP=211;MQ=60.00	GT:AD:DP	0/0:17:17	0/0:16:16	0/0	0/0
NC_029521.1	17532233	.	A	G	1453.88	.	AC=4;AF=0.250;AN=16;BaseQRankSum=0.904;ClippingRankSum=0.744;DP=218;ExcessHet=0.0335;FS=10.450;MLEAC=4;MLEAF=0.250;MQ=60.00;MQRankSum=0.697;QD=25.96;ReadPosRankSum=2.250;SOR=1.336	GT:AD:DP:GQ:PL	0/0:17,0:17:51:0,51,440	0/0:13,1:14:13:0,13,323	0/0	0/0
NC_029521.1	17532246	.	T	C	3011.79	.	AC=9;AF=0.563;AN=16;BaseQRankSum=-5.626;ClippingRankSum=0.339;DP=232;ExcessHet=0.1076;FS=10.621;MLEAC=9;MLEAF=0.563;MQ=60.00;MQRankSum=0.250;QD=23.17;ReadPosRankSum=-0.703;SOR=0.563	GT:AD:DP:GQ:PL	0/1:8,9:17:99:193,0,165	1/1:1,16:17:21:389,21,0	0/1	1/1
NC_029521.1	17532329	.	G	A	2818.81	.	AC=9;AF=0.563;AN=16;BaseQRankSum=-3.421;ClippingRankSum=-0.165;DP=238;ExcessHet=0.1076;FS=3.604;MLEAC=9;MLEAF=0.563;MQ=60.00;MQRankSum=0.469;QD=22.02;ReadPosRankSum=-0.783;SOR=0.786	GT:AD:DP:GQ:PL	0/1:14,8:22:99:144,0,298	1/1:1,15:16:20:374,20,0	0/1	1/1
NC_029521.1	17532369	.	G	A	1351.72	.	AC=4;AF=0.250;AN=16;BaseQRankSum=2.423;ClippingRankSum=1.234;DP=237;ExcessHet=0.0335;FS=10.568;MLEAC=4;MLEAF=0.250;MQ=60.00;MQRankSum=-1.635;QD=25.03;ReadPosRankSum=0.226;SOR=1.307	GT:AD:DP:GQ:PL	0/0:22,0:22:65:0,65,540	0/0:17,1:18:25:0,25,415	0/0	0/0
NC_029521.1	17532701	.	A	C	2906.79	.	AC=9;AF=0.563;AN=16;BaseQRankSum=-3.303;ClippingRankSum=0.900;DP=206;ExcessHet=0.1076;FS=1.728;MLEAC=9;MLEAF=0.563;MQ=60.00;MQRankSum=0.134;QD=21.69;ReadPosRankSum=1.483;SOR=0.641	GT:AD:DP:GQ:PL	0/1:13,10:23:99:164,0,253	1/1:1,15:16:21:350,21,0	0/1	1/1
NC_029521.1	17532854	.	G	A	909.72	.	AC=4;AF=0.250;AN=16;BaseQRankSum=6.586;ClippingRankSum=-0.148;DP=192;ExcessHet=0.0335;FS=0.686;MLEAC=4;MLEAF=0.250;MQ=60.00;MQRankSum=1.838;QD=25.99;ReadPosRankSum=2.540;SOR=0.597	GT:AD:DP:GQ:PL	0/0:35,0:35:99:0,104,846	0/0:17,1:18:25:0,25,399	0/0	0/0
NC_029521.1	17532941	.	C	.	33.56	.	AN=16;DP=233;MQ=60.00	GT:AD:DP	0/0:40:40	0/0:15:15	0/0	0/0
NC_029521.1	17532950	.	C	.	33.56	.	AN=16;DP=244;MQ=60.00	GT:AD:DP	0/0:40:40	0/0:15:15	0/0	0/0
NC_029521.1	17532965	.	T	.	76.51	.	AN=16;DP=244;MQ=60.00	GT:AD:DP	0/0:37:37	0/0:15:15	0/0	0/0
NC_029521.1	17532968	.	T	C	1110.36	.	AC=4;AF=0.250;AN=16;BaseQRankSum=-0.391;ClippingRankSum=0.382;DP=244;ExcessHet=0.0335;FS=5.839;MLEAC=4;MLEAF=0.250;MQ=60.00;MQRankSum=-0.010;QD=22.66;ReadPosRankSum=1.847;SOR=1.128	GT:AD:DP:GQ:PL	0/0:38,0:38:99:0,114,1043	0/0:14,1:15:17:0,17,329	0/0	0/0
NC_029521.1	17532977	.	A	.	72.21	.	AN=16;DP=238;MQ=60.00	GT:AD:DP	0/0:32:32	0/0:13:13	0/0	0/0
NC_029521.1	17533333	.	C	T	1025.85	.	AC=3;AF=0.188;AN=16;BaseQRankSum=-3.077;ClippingRankSum=1.164;DP=219;ExcessHet=0.4576;FS=0.000;MLEAC=3;MLEAF=0.188;MQ=60.00;MQRankSum=1.052;QD=23.31;ReadPosRankSum=0.239;SOR=0.683	GT:AD:DP:GQ:PL	0/0:19,0:19:57:0,57,544	0/0:17,0:17:51:0,51,467	0/0	0/0
NC_029521.1	17533461	.	A	G	1051.7	.	AC=4;AF=0.250;AN=16;BaseQRankSum=1.012;ClippingRankSum=1.561;DP=256;ExcessHet=0.0335;FS=0.611;MLEAC=4;MLEAF=0.250;MQ=60.00;MQRankSum=-0.319;QD=22.38;ReadPosRankSum=1.901;SOR=0.784	GT:AD:DP:GQ:PL	0/0:25,0:25:75:0,75,665	0/0:18,0:18:54:0,54,490	0/0	0/0
NC_029521.1	17533501	.	G	A	3403.27	.	AC=7;AF=0.438;AN=16;BaseQRankSum=4.444;ClippingRankSum=0.080;DP=261;ExcessHet=0.1076;FS=3.490;MLEAC=7;MLEAF=0.438;MQ=60.00;MQRankSum=-0.364;QD=29.59;ReadPosRankSum=-0.398;SOR=0.931	GT:AD:DP:GQ:PL	0/1:10,17:27:99:387,0,168	0/0:18,1:19:12:0,12,413	0/1	0/0
NC_029521.1	17533509	.	T	C	1032.94	.	AC=4;AF=0.250;AN=16;BaseQRankSum=-7.086;ClippingRankSum=-0.712;DP=262;ExcessHet=0.0335;FS=3.573;MLEAC=4;MLEAF=0.250;MQ=60.00;MQRankSum=0.353;QD=19.49;ReadPosRankSum=-1.178;SOR=0.988	GT:AD:DP:GQ:PL	0/0:30,0:30:90:0,90,1049	0/0:16,1:17:28:0,28,798	0/0	0/0
NC_029521.1	17533662	.	A	T	4284.83	.	AC=13;AF=0.813;AN=16;BaseQRankSum=-3.692;ClippingRankSum=-0.301;DP=213;ExcessHet=0.4576;FS=0.619;MLEAC=13;MLEAF=0.813;MQ=60.15;MQRankSum=-1.475;QD=23.80;ReadPosRankSum=-1.219;SOR=0.616	GT:AD:DP:GQ:PL	0/1:12,11:23:99:218,0,264	1/1:0,15:15:45:395,45,0	0/1	1/1
NC_029521.1	17533704	.	C	CA	2654.81	.	AC=9;AF=0.563;AN=16;BaseQRankSum=0.879;ClippingRankSum=0.057;DP=205;ExcessHet=0.1076;FS=0.528;MLEAC=9;MLEAF=0.563;MQ=60.21;MQRankSum=-0.276;QD=21.76;ReadPosRankSum=0.720;SOR=0.767	GT:AD:DP:GQ:PL	0/1:9,11:20:99:212,0,156	1/1:1,13:14:18:295,18,0	0/1	1/1
NC_029521.1	17533771	.	G	A	938.76	.	AC=4;AF=0.250;AN=16;BaseQRankSum=5.059;ClippingRankSum=0.619;DP=199;ExcessHet=0.0335;FS=4.394;MLEAC=4;MLEAF=0.250;MQ=60.16;MQRankSum=1.363;QD=26.08;ReadPosRankSum=-0.380;SOR=1.053	GT:AD:DP:GQ:PL	0/0:18,0:18:54:0,54,454	0/0:11,0:11:33:0,33,277	0/0	0/0
NC_029521.1	17533789	.	AAAAAAT	A	2903.71	.	AC=7;AF=0.438;AN=16;BaseQRankSum=-1.222;ClippingRankSum=0.549;DP=207;ExcessHet=0.1076;FS=2.639;MLEAC=7;MLEAF=0.438;MQ=60.26;MQRankSum=0.728;QD=35.78;ReadPosRankSum=0.381;SOR=0.571	GT:AD:DP:GQ:PL	0/1:9,5:14:99:183,0,361	0/0:14,0:14:42:0,42,630	0/1	0/0
NC_029521.1	17533816	.	C	T	1750.84	.	AC=3;AF=0.188;AN=16;BaseQRankSum=-2.581;ClippingRankSum=1.105;DP=208;ExcessHet=0.4576;FS=4.185;MLEAC=3;MLEAF=0.188;MQ=60.21;MQRankSum=0.479;QD=34.33;ReadPosRankSum=0.400;SOR=0.507	GT:AD:DP:GQ:PL	0/1:10,6:16:99:222,0,402	0/0:16,0:16:48:0,48,720	0/1	0/0
NC_029521.1	17533818	.	T	TA	1666.69	.	AC=4;AF=0.250;AN=16;BaseQRankSum=-1.326;ClippingRankSum=-1.063;DP=207;ExcessHet=0.0335;FS=5.599;MLEAC=4;MLEAF=0.250;MQ=60.21;MQRankSum=-2.209;QD=30.93;ReadPosRankSum=-1.179;SOR=0.550	GT:AD:DP:GQ:PL	0/0:16,0:16:48:0,48,720	0/0:14,0:14:42:0,42,614	0/0	0/0
NC_029521.1	17533829	.	G	A	3813.74	.	AC=7;AF=0.438;AN=16;BaseQRankSum=3.520;ClippingRankSum=1.248;DP=215;ExcessHet=0.1076;FS=6.853;MLEAC=7;MLEAF=0.438;MQ=60.20;MQRankSum=0.625;QD=25.21;ReadPosRankSum=-0.520;SOR=0.431	GT:AD:DP:GQ:PL	0/1:10,7:17:99:261,0,425	0/0:15,0:15:48:0,48,679	0/1	0/0
NC_029521.1	17533838	.	C	T	3728.76	.	AC=7;AF=0.438;AN=16;BaseQRankSum=0.462;ClippingRankSum=-0.886;DP=227;ExcessHet=0.1076;FS=1.677;MLEAC=7;MLEAF=0.438;MQ=60.19;MQRankSum=-0.897;QD=34.49;ReadPosRankSum=-0.057;SOR=0.561	GT:AD:DP:GQ:PL	0/1:15,7:22:99:232,0,508	0/0:15,0:15:45:0,45,612	0/1	0/0
NC_029521.1	17533842	.	G	A	1768.76	.	AC=4;AF=0.250;AN=16;BaseQRankSum=2.648;ClippingRankSum=-1.066;DP=231;ExcessHet=0.0335;FS=5.357;MLEAC=4;MLEAF=0.250;MQ=60.19;MQRankSum=0.054;QD=31.35;ReadPosRankSum=1.107;SOR=0.480	GT:AD:DP:GQ:PL	0/0:22,0:22:66:0,66,990	0/0:15,0:15:45:0,45,675	0/0	0/0
NC_029521.1	17533844	.	G	A	1723.76	.	AC=4;AF=0.250;AN=16;BaseQRankSum=-1.366;ClippingRankSum=-0.511;DP=232;ExcessHet=0.0335;FS=4.204;MLEAC=4;MLEAF=0.250;MQ=60.19;MQRankSum=0.778;QD=29.34;ReadPosRankSum=0.766;SOR=0.400	GT:AD:DP:GQ:PL	0/0:22,0:22:66:0,66,990	0/0:15,0:15:45:0,45,675	0/0	0/0
NC_029521.1	17533969	.	C	G	4683.73	.	AC=9;AF=0.563;AN=16;BaseQRankSum=0.504;ClippingRankSum=-0.320;DP=275;ExcessHet=0.1076;FS=0.000;MLEAC=9;MLEAF=0.563;MQ=60.00;MQRankSum=-0.268;QD=24.27;ReadPosRankSum=-0.199;SOR=0.715	GT:AD:DP:GQ:PL	0/1:11,22:33:99:473,0,185	1/1:0,22:22:66:602,66,0	0/1	1/1
NC_029521.1	17533976	.	GA	G	934.66	.	AC=4;AF=0.250;AN=16;BaseQRankSum=0.883;ClippingRankSum=-0.646;DP=267;ExcessHet=0.0335;FS=3.444;MLEAC=4;MLEAF=0.250;MQ=60.00;MQRankSum=-0.232;QD=29.21;ReadPosRankSum=2.001;SOR=0.670	GT:AD:DP:GQ:PL	0/0:32,0:32:96:0,96,1497	0/0:21,0:21:66:0,66,970	0/0	0/0
NC_029521.1	17534000	.	C	A	5848.83	.	AC=13;AF=0.813;AN=16;BaseQRankSum=-3.412;ClippingRankSum=0.184;DP=251;ExcessHet=0.4576;FS=3.807;MLEAC=13;MLEAF=0.813;MQ=60.00;MQRankSum=-0.590;QD=27.46;ReadPosRankSum=-0.927;SOR=0.453	GT:AD:DP:GQ:PL	0/1:9,20:29:99:443,0,159	1/1:0,17:17:51:469,51,0	0/1	1/1
NC_029521.1	17534057	.	C	T	8373.83	.	AC=13;AF=0.813;AN=16;BaseQRankSum=5.100;ClippingRankSum=0.348;DP=244;ExcessHet=0.4576;FS=4.133;MLEAC=13;MLEAF=0.813;MQ=60.27;MQRankSum=0.464;QD=31.44;ReadPosRankSum=0.173;SOR=0.424	GT:AD:DP:GQ:PL	0/1:8,12:20:99:449,0,309	1/1:0,24:24:72:1021,72,0	0/1	1/1
NC_029521.1	17534071	.	T	A	7923.83	.	AC=13;AF=0.813;AN=16;BaseQRankSum=-1.057;ClippingRankSum=0.369;DP=219;ExcessHet=0.4576;FS=1.480;MLEAC=13;MLEAF=0.813;MQ=60.30;MQRankSum=0.292;QD=30.98;ReadPosRankSum=0.543;SOR=0.542	GT:AD:DP:GQ:PL	0/1:8,12:20:99:450,0,313	1/1:0,22:22:66:972,66,0	0/1	1/1
NC_029521.1	17534167	.	C	T	3383.73	.	AC=9;AF=0.563;AN=16;BaseQRankSum=-1.969;ClippingRankSum=0.646;DP=205;ExcessHet=0.1076;FS=0.538;MLEAC=9;MLEAF=0.563;MQ=60.32;MQRankSum=0.651;QD=25.25;ReadPosRankSum=0.175;SOR=0.777	GT:AD:DP:GQ:PL	0/1:5,11:16:99:248,0,153	1/1:0,24:24:72:641,72,0	0/1	1/1
NC_029521.1	17534172	.	T	A	2548.73	.	AC=7;AF=0.438;AN=16;BaseQRankSum=-3.043;ClippingRankSum=1.434;DP=202;ExcessHet=0.1076;FS=0.547;MLEAC=7;MLEAF=0.438;MQ=60.32;MQRankSum=-1.411;QD=32.26;ReadPosRankSum=0.445;SOR=0.678	GT:AD:DP:GQ:PL	0/1:10,5:15:82:82,0,431	0/0:22,0:22:69:0,69,1004	0/1	0/0
NC_029521.1	17534177	.	TTG	T	1781.66	.	AC=4;AF=0.250;AN=16;BaseQRankSum=-1.181;ClippingRankSum=0.091;DP=204;ExcessHet=0.0335;FS=0.612;MLEAC=4;MLEAF=0.250;MQ=60.42;MQRankSum=0.338;QD=29.71;ReadPosRankSum=-0.327;SOR=0.764	GT:AD:DP:GQ:PL	0/0:16,0:16:48:0,48,705	0/0:21,0:21:66:0,66,990	0/0	0/0
NC_029521.1	17534200	.	ACC	A	5865.69	.	AC=9;AF=0.563;AN=16;BaseQRankSum=0.144;ClippingRankSum=0.362;DP=203;ExcessHet=0.1076;FS=1.161;MLEAC=9;MLEAF=0.563;MQ=60.95;MQRankSum=0.611;QD=28.48;ReadPosRankSum=-0.344;SOR=0.808	GT:AD:DP:GQ:PL	0/1:5,10:15:99:447,0,177	1/1:0,23:23:69:1031,69,0	0/1	1/1
NC_029521.1	17534206	.	AG	A	5815.69	.	AC=9;AF=0.563;AN=16;BaseQRankSum=0.139;ClippingRankSum=-0.262;DP=204;ExcessHet=0.1076;FS=1.821;MLEAC=9;MLEAF=0.563;MQ=60.84;MQRankSum=-1.118;QD=29.68;ReadPosRankSum=-0.504;SOR=0.840	GT:AD:DP:GQ:PL	0/1:5,11:16:99:447,0,177	1/1:0,23:23:69:1031,69,0	0/1	1/1
NC_029521.1	17534214	.	T	C	5612.73	.	AC=9;AF=0.563;AN=16;BaseQRankSum=3.479;ClippingRankSum=-0.187;DP=202;ExcessHet=0.1076;FS=1.154;MLEAC=9;MLEAF=0.563;MQ=60.80;MQRankSum=1.687;QD=27.47;ReadPosRankSum=0.139;SOR=0.812	GT:AD:DP:GQ:PL	0/1:6,12:18:99:467,0,197	1/1:0,19:19:57:855,57,0	0/1	1/1
NC_029521.1	17534387	.	A	.	62.75	.	AN=16;DP=216;MQ=60.00	GT:AD:DP	0/0:31:31	0/0:12:12	0/0	0/0
NC_029521.1	17534401	.	T	A	1104.83	.	AC=3;AF=0.188;AN=16;BaseQRankSum=-2.543;ClippingRankSum=0.018;DP=212;ExcessHet=0.4576;FS=3.872;MLEAC=3;MLEAF=0.188;MQ=60.00;MQRankSum=-1.302;QD=17.82;ReadPosRankSum=1.242;SOR=0.455	GT:AD:DP:GQ:PL	0/1:15,16:31:99:346,0,319	0/0:15,0:15:45:0,45,418	0/1	0/0
NC_029521.1	17534425	.	C	.	67.87	.	AN=16;DP=213;MQ=60.00	GT:AD:DP	0/0:33:33	0/0:12:12	0/0	0/0
NC_029521.1	17534466	.	G	C	1241.83	.	AC=3;AF=0.188;AN=16;BaseQRankSum=-4.630;ClippingRankSum=1.512;DP=221;ExcessHet=0.4576;FS=8.497;MLEAC=3;MLEAF=0.188;MQ=60.00;MQRankSum=-1.207;QD=21.05;ReadPosRankSum=-0.494;SOR=0.955	GT:AD:DP:GQ:PL	0/1:11,17:28:99:387,0,411	0/0:16,0:16:51:0,51,765	0/1	0/0
NC_029521.1	17534472	.	T	A	5856.73	.	AC=9;AF=0.563;AN=16;BaseQRankSum=-2.810;ClippingRankSum=0.323;DP=224;ExcessHet=0.1076;FS=6.720;MLEAC=9;MLEAF=0.563;MQ=60.00;MQRankSum=0.600;QD=26.12;ReadPosRankSum=0.697;SOR=0.790	GT:AD:DP:GQ:PL	0/1:17,11:28:99:393,0,674	1/1:0,17:17:51:765,51,0	0/1	1/1
NC_029521.1	17534480	.	C	T	861.71	.	AC=4;AF=0.250;AN=16;BaseQRankSum=-0.931;ClippingRankSum=0.379;DP=215;ExcessHet=0.0335;FS=1.477;MLEAC=4;MLEAF=0.250;MQ=60.00;MQRankSum=-0.692;QD=24.62;ReadPosRankSum=-1.158;SOR=0.623	GT:AD:DP:GQ:PL	0/0:28,0:28:87:0,87,1235	0/0:18,0:18:54:0,54,810	0/0	0/0
NC_029521.1	17534481	.	G	A	5775.73	.	AC=9;AF=0.563;AN=16;BaseQRankSum=4.638;ClippingRankSum=0.599;DP=211;ExcessHet=0.1076;FS=8.216;MLEAC=9;MLEAF=0.563;MQ=60.00;MQRankSum=1.002;QD=29.39;ReadPosRankSum=1.258;SOR=0.974	GT:AD:DP:GQ:PL	0/1:16,11:27:99:418,0,657	1/1:0,18:18:54:790,54,0	0/1	1/1
NC_029521.1	17534520	.	G	A	4543.83	.	AC=13;AF=0.813;AN=16;BaseQRankSum=-4.693;ClippingRankSum=-0.570;DP=220;ExcessHet=0.4576;FS=9.645;MLEAC=13;MLEAF=0.813;MQ=60.00;MQRankSum=-0.453;QD=23.67;ReadPosRankSum=-0.109;SOR=0.974	GT:AD:DP:GQ:PL	0/1:12,16:28:99:332,0,251	1/1:0,22:22:66:561,66,0	0/1	1/1
NC_029521.1	17534553	.	A	G	1371.71	.	AC=4;AF=0.250;AN=16;BaseQRankSum=2.877;ClippingRankSum=-0.295;DP=213;ExcessHet=0.0335;FS=7.622;MLEAC=4;MLEAF=0.250;MQ=60.00;MQRankSum=0.627;QD=31.39;ReadPosRankSum=-0.932;SOR=1.396	GT:AD:DP:GQ:PL	0/0:24,0:24:72:0,72,1061	0/0:20,0:20:60:0,60,900	0/0	0/0
NC_029521.1	17534557	.	C	T	1371.71	.	AC=4;AF=0.250;AN=16;BaseQRankSum=-3.525;ClippingRankSum=0.125;DP=211;ExcessHet=0.0335;FS=7.417;MLEAC=4;MLEAF=0.250;MQ=60.00;MQRankSum=-1.329;QD=26.24;ReadPosRankSum=-1.025;SOR=1.260	GT:AD:DP:GQ:PL	0/0:23,0:23:72:0,72,1061	0/0:20,0:20:60:0,60,900	0/0	0/0
NC_029521.1	17534580	.	G	A	1310.7	.	AC=4;AF=0.250;AN=16;BaseQRankSum=2.193;ClippingRankSum=1.074;DP=200;ExcessHet=0.0335;FS=6.039;MLEAC=4;MLEAF=0.250;MQ=60.00;MQRankSum=-0.196;QD=27.15;ReadPosRankSum=-0.870;SOR=1.047	GT:AD:DP:GQ:PL	0/0:23,0:23:72:0,72,1063	0/0:20,0:20:60:0,60,806	0/0	0/0
NC_029521.1	17534589	.	A	G	5043.83	.	AC=13;AF=0.813;AN=16;BaseQRankSum=2.839;ClippingRankSum=-0.260;DP=210;ExcessHet=0.4576;FS=3.200;MLEAC=13;MLEAF=0.813;MQ=60.00;MQRankSum=-0.469;QD=28.02;ReadPosRankSum=2.420;SOR=0.522	GT:AD:DP:GQ:PL	0/1:11,14:25:99:321,0,219	1/1:0,24:24:72:666,72,0	0/1	1/1
NC_029521.1	17534684	.	T	C	3228.29	.	AC=9;AF=0.563;AN=16;BaseQRankSum=4.649;ClippingRankSum=0.117;DP=222;ExcessHet=0.1076;FS=6.527;MLEAC=9;MLEAF=0.563;MQ=60.00;MQRankSum=0.000;QD=23.74;ReadPosRankSum=0.727;SOR=0.567	GT:AD:DP:GQ:PL	0/1:13,12:25:99:248,0,280	1/1:0,29:29:87:773,87,0	0/1	1/1
NC_029521.1	17534756	.	T	C	1173.7	.	AC=4;AF=0.250;AN=16;BaseQRankSum=-4.061;ClippingRankSum=-1.741;DP=238;ExcessHet=0.0335;FS=2.019;MLEAC=4;MLEAF=0.250;MQ=60.00;MQRankSum=-0.430;QD=24.97;ReadPosRankSum=-0.657;SOR=0.840	GT:AD:DP:GQ:PL	0/0:26,0:26:78:0,78,704	0/0:25,1:26:49:0,49,664	0/0	0/0
NC_029521.1	17534804	.	C	CT	2111.19	.	AC=5;AF=0.313;AN=16;BaseQRankSum=-0.623;ClippingRankSum=-0.843;DP=243;ExcessHet=0.1703;FS=3.820;MLEAC=5;MLEAF=0.313;MQ=60.18;MQRankSum=1.002;QD=30.16;ReadPosRankSum=-0.817;SOR=1.007	GT:AD:DP:GQ:PL	0/0:24,0:24:72:0,72,1080	0/1:23,2:25:12:12,0,1000	0/0	0/1
NC_029521.1	17534810	.	A	G	2117.52	.	AC=5;AF=0.313;AN=16;BaseQRankSum=-6.732;ClippingRankSum=0.999;DP=247;ExcessHet=0.1703;FS=2.788;MLEAC=5;MLEAF=0.313;MQ=60.18;MQRankSum=0.198;QD=28.23;ReadPosRankSum=-0.860;SOR=0.944	GT:AD:DP:GQ:PL	0/0:25,0:25:75:0,75,1125	0/1:25,2:27:9:9,0,1042	0/0	0/1
NC_029521.1	17534819	.	A	G	2107.07	.	AC=5;AF=0.313;AN=16;BaseQRankSum=-3.801;ClippingRankSum=-0.439;DP=248;ExcessHet=0.1703;FS=4.585;MLEAC=5;MLEAF=0.313;MQ=60.17;MQRankSum=-1.081;QD=28.86;ReadPosRankSum=-0.716;SOR=0.965	GT:AD:DP:GQ:PL	0/0:24,0:24:72:0,72,1080	0/1:22,2:24:15:15,0,960	0/0	0/1
NC_029521.1	17534836	.	A	G	1195.74	.	AC=4;AF=0.250;AN=16;BaseQRankSum=-3.668;ClippingRankSum=1.052;DP=247;ExcessHet=0.0335;FS=7.980;MLEAC=4;MLEAF=0.250;MQ=60.18;MQRankSum=-1.891;QD=23.91;ReadPosRankSum=-0.192;SOR=1.232	GT:AD:DP:GQ:PL	0/0:23,0:23:69:0,69,615	0/0:21,2:23:20:0,20,530	0/0	0/0
NC_029521.1	17534911	.	AG	A	2583.7	.	AC=7;AF=0.438;AN=16;BaseQRankSum=-0.025;ClippingRankSum=-2.177;DP=250;ExcessHet=0.1076;FS=4.403;MLEAC=7;MLEAF=0.438;MQ=60.26;MQRankSum=1.393;QD=22.66;ReadPosRankSum=0.273;SOR=0.850	GT:AD:DP:GQ:PL	0/1:13,16:29:99:339,0,265	0/0:17,1:18:28:0,28,435	0/1	0/0
NC_029521.1	17534931	.	T	G	3689.78	.	AC=7;AF=0.438;AN=16;BaseQRankSum=-0.859;ClippingRankSum=-0.129;DP=259;ExcessHet=0.1076;FS=0.963;MLEAC=7;MLEAF=0.438;MQ=60.08;MQRankSum=1.920;QD=29.05;ReadPosRankSum=-0.595;SOR=0.615	GT:AD:DP:GQ:PL	0/1:20,13:33:99:486,0,418	0/0:16,1:17:22:0,22,399	0/1	0/0
NC_029521.1	17534938	.	G	T	1377.83	.	AC=3;AF=0.188;AN=16;BaseQRankSum=0.732;ClippingRankSum=0.752;DP=257;ExcessHet=0.4576;FS=1.166;MLEAC=3;MLEAF=0.188;MQ=60.08;MQRankSum=-0.102;QD=18.37;ReadPosRankSum=1.403;SOR=0.654	GT:AD:DP:GQ:PL	0/1:18,13:31:99:262,0,713	0/0:15,0:15:48:0,48,684	0/1	0/0
NC_029521.1	17534968	.	T	.	73.94	.	AN=16;DP=243;MQ=60.09	GT:AD:DP	0/0:32:32	0/0:15:15	0/0	0/0
NC_029521.1	17535142	.	C	T	960.72	.	AC=4;AF=0.250;AN=16;BaseQRankSum=-2.310;ClippingRankSum=0.456;DP=232;ExcessHet=0.0335;FS=2.172;MLEAC=4;MLEAF=0.250;MQ=60.00;MQRankSum=0.199;QD=22.87;ReadPosRankSum=-1.178;SOR=0.916	GT:AD:DP:GQ:PL	0/0:30,0:30:90:0,90,797	0/0:15,0:15:45:0,45,409	0/0	0/0
NC_029521.1	17535157	.	A	.	63.4	.	AN=16;DP=225;MQ=60.00	GT:AD:DP	0/0:31:31	0/0:16:16	0/0	0/0
NC_029521.1	17535160	.	G	.	63.52	.	AN=16;DP=227;MQ=60.00	GT:AD:DP	0/0:30:30	0/0:16:16	0/0	0/0
NC_029521.1	17535166	.	G	.	63.56	.	AN=16;DP=229;MQ=60.00	GT:AD:DP	0/0:33:33	0/0:16:16	0/0	0/0
NC_029521.1	17535169	.	C	.	63.56	.	AN=16;DP=232;MQ=60.00	GT:AD:DP	0/0:34:34	0/0:17:17	0/0	0/0
NC_029521.1	17535170	.	A	.	63.43	.	AN=16;DP=234;MQ=60.00	GT:AD:DP	0/0:34:34	0/0:17:17	0/0	0/0
NC_029521.1	17535176	.	T	C	919.73	.	AC=4;AF=0.250;AN=16;BaseQRankSum=0.751;ClippingRankSum=-1.567;DP=234;ExcessHet=0.0335;FS=0.000;MLEAC=4;MLEAF=0.250;MQ=60.00;MQRankSum=0.072;QD=23.58;ReadPosRankSum=0.622;SOR=0.642	GT:AD:DP:GQ:PL	0/0:34,0:34:99:0,102,914	0/0:19,0:19:57:0,57,515	0/0	0/0
NC_029521.1	17535197	.	T	.	66.58	.	AN=16;DP=235;MQ=60.00	GT:AD:DP	0/0:35:35	0/0:20:20	0/0	0/0
NC_029521.1	17535210	.	T	.	36.72	.	AN=16;DP=233;MQ=60.00	GT:AD:DP	0/0:35:35	0/0:18:18	0/0	0/0
NC_029521.1	17535215	.	A	.	36.72	.	AN=16;DP=227;MQ=60.00	GT:AD:DP	0/0:35:35	0/0:17:17	0/0	0/0
NC_029521.1	17535218	.	G	.	60.2	.	AN=16;DP=225;MQ=60.00	GT:AD:DP	0/0:35:35	0/0:18:18	0/0	0/0
NC_029521.1	17535231	.	G	.	59.74	.	AN=16;DP=214;MQ=60.00	GT:AD:DP	0/0:32:32	0/0:16:16	0/0	0/0
NC_029521.1	17535234	.	C	.	59.72	.	AN=16;DP=211;MQ=60.00	GT:AD:DP	0/0:31:31	0/0:16:16	0/0	0/0
NC_029521.1	17535242	.	C	.	57.71	.	AN=16;DP=209;MQ=60.00	GT:AD:DP	0/0:30:30	0/0:16:16	0/0	0/0
NC_029521.1	17535255	.	G	T	881.76	.	AC=4;AF=0.250;AN=16;BaseQRankSum=-2.159;ClippingRankSum=-0.344;DP=214;ExcessHet=0.0335;FS=0.683;MLEAC=4;MLEAF=0.250;MQ=60.00;MQRankSum=-2.132;QD=25.19;ReadPosRankSum=-0.633;SOR=0.781	GT:AD:DP:GQ:PL	0/0:32,0:32:96:0,96,877	0/0:17,0:17:50:0,50,424	0/0	0/0
NC_029521.1	17535289	.	C	CA	390.88	.	AC=4;AF=0.250;AN=16;BaseQRankSum=-0.958;ClippingRankSum=-0.401;DP=227;ExcessHet=0.0335;FS=1.641;MLEAC=4;MLEAF=0.250;MQ=60.00;MQRankSum=-0.476;QD=14.48;ReadPosRankSum=0.667;SOR=0.868	GT:AD:DP:GQ:PL	0/0:35,0:35:99:0,104,997	0/0:19,0:19:56:0,56,330	0/0	0/0
NC_029521.1	17535300	.	A	T	1400.84	.	AC=3;AF=0.188;AN=16;BaseQRankSum=0.111;ClippingRankSum=-0.738;DP=220;ExcessHet=0.4576;FS=1.864;MLEAC=3;MLEAF=0.188;MQ=60.00;MQRankSum=1.168;QD=17.08;ReadPosRankSum=1.632;SOR=0.682	GT:AD:DP:GQ:PL	0/1:22,15:37:99:287,0,443	0/0:19,0:19:57:0,57,489	0/1	0/0
NC_029521.1	17535370	.	C	CGT	1278.95	.	AC=3;AF=0.188;AN=16;BaseQRankSum=-2.798;ClippingRankSum=-0.743;DP=217;ExcessHet=0.4576;FS=0.721;MLEAC=3;MLEAF=0.188;MQ=60.00;MQRankSum=0.296;QD=21.34;ReadPosRankSum=-0.682;SOR=0.620	GT:AD:DP:GQ:PL	0/0:30,0:30:90:0,90,1379	0/0:13,0:13:39:0,39,567	0/0	0/0
NC_029521.1	17535373	.	A	ATTG	1278.95	.	AC=3;AF=0.188;AN=16;BaseQRankSum=-0.326;ClippingRankSum=0.028;DP=216;ExcessHet=0.4576;FS=0.724;MLEAC=3;MLEAF=0.188;MQ=60.00;MQRankSum=0.109;QD=31.76;ReadPosRankSum=-1.043;SOR=0.688	GT:AD:DP:GQ:PL	0/0:30,0:30:90:0,90,1379	0/0:13,0:13:39:0,39,567	0/0	0/0
NC_029521.1	17535392	.	A	G	1227	.	AC=3;AF=0.188;AN=16;BaseQRankSum=-5.896;ClippingRankSum=-0.640;DP=223;ExcessHet=0.4576;FS=0.730;MLEAC=3;MLEAF=0.188;MQ=60.00;MQRankSum=0.905;QD=25.15;ReadPosRankSum=-0.303;SOR=0.815	GT:AD:DP:GQ:PL	0/0:32,0:32:96:0,96,1426	0/0:14,0:14:42:0,42,584	0/0	0/0
NC_029521.1	17535423	.	C	T	1310	.	AC=3;AF=0.188;AN=16;BaseQRankSum=5.236;ClippingRankSum=-0.575;DP=218;ExcessHet=0.4576;FS=1.555;MLEAC=3;MLEAF=0.188;MQ=60.00;MQRankSum=-0.246;QD=28.97;ReadPosRankSum=-0.409;SOR=0.883	GT:AD:DP:GQ:PL	0/0:28,0:28:84:0,84,1253	0/0:18,0:18:54:0,54,810	0/0	0/0
NC_029521.1	17535429	.	C	T	1350.16	.	AC=3;AF=0.188;AN=16;BaseQRankSum=1.245;ClippingRankSum=-0.062;DP=216;ExcessHet=0.4576;FS=6.075;MLEAC=3;MLEAF=0.188;MQ=60.00;MQRankSum=0.410;QD=29.92;ReadPosRankSum=-0.509;SOR=1.195	GT:AD:DP:GQ:PL	0/0:27,0:27:84:0,84,1289	0/0:18,0:18:54:0,54,810	0/0	0/0
NC_029521.1	17535436	.	A	G	1316.45	.	AC=3;AF=0.188;AN=16;BaseQRankSum=5.435;ClippingRankSum=0.132;DP=218;ExcessHet=0.1296;FS=2.419;MLEAC=3;MLEAF=0.188;MQ=60.00;MQRankSum=-0.354;QD=25.58;ReadPosRankSum=-1.031;SOR=0.955	GT:AD:DP:GQ:PL	0/0:28,0:28:84:0,84,1271	0/0:20,0:20:60:0,60,859	0/0	0/0
NC_029521.1	17535461	.	T	G	5192.83	.	AC=13;AF=0.813;AN=16;BaseQRankSum=1.492;ClippingRankSum=-0.979;DP=227;ExcessHet=0.4576;FS=2.078;MLEAC=13;MLEAF=0.813;MQ=60.00;MQRankSum=-0.251;QD=27.05;ReadPosRankSum=-1.419;SOR=0.911	GT:AD:DP:GQ:PL	0/1:12,12:24:99:277,0,249	1/1:0,20:20:60:548,60,0	0/1	1/1
NC_029521.1	17535488	.	T	A	875.84	.	AC=4;AF=0.250;AN=16;BaseQRankSum=0.219;ClippingRankSum=0.871;DP=238;ExcessHet=0.0335;FS=1.427;MLEAC=4;MLEAF=0.250;MQ=60.00;MQRankSum=-1.436;QD=23.67;ReadPosRankSum=1.021;SOR=0.770	GT:AD:DP:GQ:PL	0/0:28,0:28:84:0,84,745	0/0:20,0:20:60:0,60,552	0/0	0/0
NC_029521.1	17535571	.	T	.	59.73	.	AN=16;DP=269;MQ=60.00	GT:AD:DP	0/0:33:33	0/0:24:24	0/0	0/0
NC_029521.1	17535608	.	A	G	928.7	.	AC=4;AF=0.250;AN=16;BaseQRankSum=-5.625;ClippingRankSum=-0.851;DP=255;ExcessHet=0.0335;FS=0.000;MLEAC=4;MLEAF=0.250;MQ=60.00;MQRankSum=0.842;QD=23.22;ReadPosRankSum=0.758;SOR=0.690	GT:AD:DP:GQ:PL	0/0:36,0:36:99:0,108,977	0/0:23,0:23:69:0,69,617	0/0	0/0
NC_029521.1	17535621	.	G	A	2459.73	.	AC=7;AF=0.438;AN=16;BaseQRankSum=-1.989;ClippingRankSum=-0.256;DP=256;ExcessHet=0.1076;FS=3.553;MLEAC=7;MLEAF=0.438;MQ=60.00;MQRankSum=0.129;QD=20.50;ReadPosRankSum=-1.648;SOR=0.933	GT:AD:DP:GQ:PL	0/1:19,14:33:99:286,0,412	0/0:24,0:24:72:0,72,633	0/1	0/0
NC_029521.1	17535726	.	C	T	1160.52	.	AC=4;AF=0.250;AN=16;BaseQRankSum=1.190;ClippingRankSum=0.047;DP=231;ExcessHet=0.0335;FS=2.085;MLEAC=4;MLEAF=0.250;MQ=60.00;MQRankSum=1.674;QD=25.23;ReadPosRankSum=0.868;SOR=0.710	GT:AD:DP:GQ:PL	0/0:33,0:33:99:0,102,1100	0/0:18,0:18:54:0,54,468	0/0	0/0
NC_029521.1	17535738	.	T	A	1139.2	.	AC=4;AF=0.250;AN=16;BaseQRankSum=-2.458;ClippingRankSum=-0.686;DP=233;ExcessHet=0.0335;FS=6.030;MLEAC=4;MLEAF=0.250;MQ=60.00;MQRankSum=0.745;QD=24.24;ReadPosRankSum=0.915;SOR=0.809	GT:AD:DP:GQ:PL	0/0:35,0:35:99:0,105,1158	0/0:18,0:18:54:0,54,497	0/0	0/0
NC_029521.1	17535746	.	C	.	78.79	.	AN=16;DP=235;MQ=60.00	GT:AD:DP	0/0:36:36	0/0:18:18	0/0	0/0
NC_029521.1	17535750	.	ACT	A	1969.79	.	AC=3;AF=0.188;AN=16;BaseQRankSum=0.384;ClippingRankSum=-2.050;DP=240;ExcessHet=0.4576;FS=9.023;MLEAC=3;MLEAF=0.188;MQ=60.09;MQRankSum=2.263;QD=29.40;ReadPosRankSum=-2.102;SOR=1.274	GT:AD:DP:GQ:PL	0/1:12,23:35:99:770,0,381	0/0:18,0:18:54:0,54,714	0/1	0/0
NC_029521.1	17535810	.	AC	A	1118.79	.	AC=3;AF=0.188;AN=16;BaseQRankSum=-1.511;ClippingRankSum=-0.374;DP=216;ExcessHet=0.4576;FS=1.330;MLEAC=3;MLEAF=0.188;MQ=60.10;MQRankSum=-0.738;QD=23.31;ReadPosRankSum=-0.197;SOR=0.827	GT:AD:DP:GQ:PL	0/0:29,0:29:87:0,87,1136	0/0:22,0:22:66:0,66,640	0/0	0/0
NC_029521.1	17535815	.	T	A	1872.83	.	AC=3;AF=0.188;AN=16;BaseQRankSum=0.362;ClippingRankSum=0.067;DP=219;ExcessHet=0.4576;FS=2.103;MLEAC=3;MLEAF=0.188;MQ=60.10;MQRankSum=0.027;QD=33.44;ReadPosRankSum=0.573;SOR=0.604	GT:AD:DP:GQ:PL	0/1:11,18:29:99:713,0,405	0/0:22,0:22:66:0,66,934	0/1	0/0
NC_029521.1	17535821	.	C	T	1838.83	.	AC=3;AF=0.188;AN=16;BaseQRankSum=1.121;ClippingRankSum=1.143;DP=217;ExcessHet=0.4576;FS=0.000;MLEAC=3;MLEAF=0.188;MQ=60.10;MQRankSum=-1.403;QD=32.84;ReadPosRankSum=0.160;SOR=0.664	GT:AD:DP:GQ:PL	0/1:12,17:29:99:710,0,427	0/0:20,0:20:60:0,60,886	0/1	0/0
NC_029521.1	17535866	.	G	A	1076.2	.	AC=4;AF=0.250;AN=16;BaseQRankSum=-3.425;ClippingRankSum=0.377;DP=208;ExcessHet=0.0335;FS=2.966;MLEAC=4;MLEAF=0.250;MQ=60.10;MQRankSum=0.323;QD=22.42;ReadPosRankSum=1.040;SOR=0.960	GT:AD:DP:GQ:PL	0/0:22,0:22:66:0,66,576	0/0:21,0:21:63:0,63,579	0/0	0/0
NC_029521.1	17535936	.	C	T	4678.83	.	AC=13;AF=0.813;AN=16;BaseQRankSum=5.806;ClippingRankSum=-0.775;DP=228;ExcessHet=0.4576;FS=7.804;MLEAC=13;MLEAF=0.813;MQ=60.00;MQRankSum=-0.706;QD=25.99;ReadPosRankSum=-0.395;SOR=0.581	GT:AD:DP:GQ:PL	0/1:8,11:19:99:237,0,152	1/1:0,26:26:78:708,78,0	0/1	1/1
NC_029521.1	17535948	.	A	G	4497.83	.	AC=13;AF=0.813;AN=16;BaseQRankSum=1.611;ClippingRankSum=1.657;DP=229;ExcessHet=0.4576;FS=5.506;MLEAC=13;MLEAF=0.813;MQ=60.00;MQRankSum=0.204;QD=24.99;ReadPosRankSum=-0.300;SOR=0.574	GT:AD:DP:GQ:PL	0/1:8,13:21:99:272,0,155	1/1:0,26:26:78:673,78,0	0/1	1/1
NC_029521.1	17536047	.	T	C	3576.73	.	AC=9;AF=0.563;AN=16;BaseQRankSum=-5.321;ClippingRankSum=1.995;DP=240;ExcessHet=0.1076;FS=2.949;MLEAC=9;MLEAF=0.563;MQ=60.00;MQRankSum=-1.076;QD=22.78;ReadPosRankSum=1.139;SOR=0.893	GT:AD:DP:GQ:PL	0/1:9,11:20:99:224,0,185	1/1:0,24:24:72:600,72,0	0/1	1/1
NC_029521.1	17536060	.	T	C	3883.73	.	AC=9;AF=0.563;AN=16;BaseQRankSum=-6.074;ClippingRankSum=0.636;DP=246;ExcessHet=0.1076;FS=2.981;MLEAC=9;MLEAF=0.563;MQ=60.00;MQRankSum=0.649;QD=23.83;ReadPosRankSum=-1.202;SOR=0.925	GT:AD:DP:GQ:PL	0/1:7,12:19:99:255,0,147	1/1:0,24:24:71:591,71,0	0/1	1/1
NC_029521.1	17536108	.	T	A	1017.7	.	AC=4;AF=0.250;AN=16;BaseQRankSum=-2.647;ClippingRankSum=-1.921;DP=245;ExcessHet=0.0335;FS=0.631;MLEAC=4;MLEAF=0.250;MQ=60.00;MQRankSum=-0.415;QD=24.82;ReadPosRankSum=0.129;SOR=0.616	GT:AD:DP:GQ:PL	0/0:22,0:22:66:0,66,603	0/0:22,0:22:66:0,66,589	0/0	0/0
NC_029521.1	17536149	.	G	A	1050.7	.	AC=4;AF=0.250;AN=16;BaseQRankSum=1.612;ClippingRankSum=0.512;DP=259;ExcessHet=0.0335;FS=5.065;MLEAC=4;MLEAF=0.250;MQ=60.00;MQRankSum=0.482;QD=25.02;ReadPosRankSum=2.541;SOR=0.930	GT:AD:DP:GQ:PL	0/0:23,0:23:69:0,69,608	0/0:23,0:23:68:0,68,560	0/0	0/0
NC_029521.1	17536300	.	C	A	1191.7	.	AC=4;AF=0.250;AN=16;BaseQRankSum=-2.857;ClippingRankSum=0.063;DP=260;ExcessHet=0.0335;FS=3.660;MLEAC=4;MLEAF=0.250;MQ=60.08;MQRankSum=0.652;QD=24.32;ReadPosRankSum=-2.109;SOR=0.703	GT:AD:DP:GQ:PL	0/0:27,0:27:81:0,81,1068	0/0:14,0:14:42:0,42,713	0/0	0/0
NC_029521.1	17536301	.	A	G	3388.73	.	AC=7;AF=0.438;AN=16;BaseQRankSum=-3.123;ClippingRankSum=0.109;DP=258;ExcessHet=0.1076;FS=6.890;MLEAC=7;MLEAF=0.438;MQ=60.08;MQRankSum=-0.616;QD=28.96;ReadPosRankSum=-2.182;SOR=0.609	GT:AD:DP:GQ:PL	0/1:15,12:27:99:226,0,335	0/0:14,0:14:42:0,42,392	0/1	0/0
NC_029521.1	17536311	.	ATTGAG	A	2138.79	.	AC=3;AF=0.188;AN=16;BaseQRankSum=0.762;ClippingRankSum=1.016;DP=265;ExcessHet=0.4576;FS=1.906;MLEAC=3;MLEAF=0.188;MQ=60.08;MQRankSum=-0.209;QD=31.45;ReadPosRankSum=-0.197;SOR=0.617	GT:AD:DP:GQ:PL	0/1:16,11:27:99:393,0,836	0/0:14,0:14:42:0,42,842	0/1	0/0
NC_029521.1	17536317	.	T	.	75.72	.	AN=16;DP=258;MQ=60.08	GT:AD:DP	0/0:26:26	0/0:14:14	0/0	0/0
NC_029521.1	17536319	.	T	.	75.72	.	AN=16;DP=252;MQ=60.09	GT:AD:DP	0/0:27:27	0/0:14:14	0/0	0/0
NC_029521.1	17536327	.	A	G	1195.83	.	AC=3;AF=0.188;AN=16;BaseQRankSum=-3.554;ClippingRankSum=-0.239;DP=237;ExcessHet=0.4576;FS=1.940;MLEAC=3;MLEAF=0.188;MQ=60.00;MQRankSum=1.050;QD=17.85;ReadPosRankSum=-0.014;SOR=0.553	GT:AD:DP:GQ:PL	0/1:16,9:25:99:161,0,364	0/0:14,0:14:42:0,42,388	0/1	0/0
NC_029521.1	17536329	.	T	.	75.67	.	AN=16;DP=239;MQ=60.00	GT:AD:DP	0/0:25:25	0/0:14:14	0/0	0/0
NC_029521.1	17536331	.	A	.	75.67	.	AN=16;DP=242;MQ=60.00	GT:AD:DP	0/0:29:29	0/0:14:14	0/0	0/0
NC_029521.1	17536340	.	C	.	80.97	.	AN=16;DP=239;MQ=60.00	GT:AD:DP	0/0:28:28	0/0:15:15	0/0	0/0
NC_029521.1	17536346	.	C	.	80.69	.	AN=16;DP=235;MQ=60.00	GT:AD:DP	0/0:28:28	0/0:16:16	0/0	0/0
NC_029521.1	17536347	.	C	.	80.69	.	AN=16;DP=235;MQ=60.00	GT:AD:DP	0/0:29:29	0/0:16:16	0/0	0/0
NC_029521.1	17536351	.	C	A	960.7	.	AC=4;AF=0.250;AN=16;BaseQRankSum=3.789;ClippingRankSum=1.164;DP=232;ExcessHet=0.0335;FS=0.662;MLEAC=4;MLEAF=0.250;MQ=60.00;MQRankSum=-0.363;QD=25.28;ReadPosRankSum=1.860;SOR=0.576	GT:AD:DP:GQ:PL	0/0:29,0:29:87:0,87,736	0/0:17,0:17:51:0,51,441	0/0	0/0
NC_029521.1	17536353	.	C	.	81.68	.	AN=16;DP=233;MQ=60.00	GT:AD:DP	0/0:29:29	0/0:17:17	0/0	0/0
NC_029521.1	17536356	.	A	.	82.87	.	AN=16;DP=233;MQ=60.00	GT:AD:DP	0/0:29:29	0/0:17:17	0/0	0/0
NC_029521.1	17536358	.	A	.	82.86	.	AN=16;DP=235;MQ=60.00	GT:AD:DP	0/0:29:29	0/0:18:18	0/0	0/0
NC_029521.1	17536508	.	A	G	870.84	.	AC=4;AF=0.250;AN=16;BaseQRankSum=-4.004;ClippingRankSum=0.075;DP=204;ExcessHet=0.9691;FS=3.070;MLEAC=4;MLEAF=0.250;MQ=60.00;MQRankSum=0.824;QD=12.27;ReadPosRankSum=2.857;SOR=0.959	GT:AD:DP:GQ:PL	0/1:12,11:23:99:195,0,252	0/0:14,0:14:42:0,42,378	0/1	0/0
NC_029521.1	17536524	.	T	.	44.72	.	AN=16;DP=199;MQ=60.00	GT:AD:DP	0/0:20:20	0/0:14:14	0/0	0/0
NC_029521.1	17536690	.	C	T	2874.3	.	AC=9;AF=0.563;AN=16;BaseQRankSum=1.512;ClippingRankSum=0.126;DP=214;ExcessHet=0.1076;FS=2.353;MLEAC=9;MLEAF=0.563;MQ=60.10;MQRankSum=0.319;QD=21.94;ReadPosRankSum=0.043;SOR=0.876	GT:AD:DP:GQ:PL	0/1:15,8:23:99:129,0,606	1/1:0,17:17:51:442,51,0	0/1	1/1
NC_029521.1	17536696	.	AC	A	1883.8	.	AC=3;AF=0.188;AN=16;BaseQRankSum=-0.699;ClippingRankSum=-0.638;DP=217;ExcessHet=0.4576;FS=2.611;MLEAC=3;MLEAF=0.188;MQ=60.10;MQRankSum=-0.616;QD=28.12;ReadPosRankSum=-1.006;SOR=0.588	GT:AD:DP:GQ:PL	0/1:8,16:24:99:463,0,288	0/0:17,0:17:51:0,51,765	0/1	0/0
NC_029521.1	17536710	.	A	G	897.7	.	AC=4;AF=0.250;AN=16;BaseQRankSum=5.474;ClippingRankSum=-0.403;DP=205;ExcessHet=0.0335;FS=0.000;MLEAC=4;MLEAF=0.250;MQ=60.00;MQRankSum=-0.459;QD=25.65;ReadPosRankSum=0.617;SOR=0.712	GT:AD:DP:GQ:PL	0/0:22,0:22:66:0,66,989	0/0:17,0:17:51:0,51,698	0/0	0/0
NC_029521.1	17536743	.	T	A	1036.7	.	AC=4;AF=0.250;AN=16;BaseQRankSum=1.266;ClippingRankSum=0.075;DP=223;ExcessHet=0.0335;FS=0.642;MLEAC=4;MLEAF=0.250;MQ=60.19;MQRankSum=0.339;QD=25.29;ReadPosRankSum=-1.007;SOR=0.606	GT:AD:DP:GQ:PL	0/0:20,0:20:60:0,60,535	0/0:22,0:22:66:0,66,574	0/0	0/0
NC_029521.1	17536770	.	TCGGGTGGTCAAAGCCTA	T	3675.69	.	AC=7;AF=0.438;AN=16;BaseQRankSum=-1.900;ClippingRankSum=-0.304;DP=221;ExcessHet=0.1076;FS=0.000;MLEAC=7;MLEAF=0.438;MQ=60.63;MQRankSum=0.170;QD=26.10;ReadPosRankSum=-0.593;SOR=0.676	GT:AD:DP:GQ:PL	0/1:6,11:17:99:409,0,219	0/0:29,0:29:87:0,87,1220	0/1	0/0
NC_029521.1	17536832	.	A	G	1074.7	.	AC=4;AF=0.250;AN=16;BaseQRankSum=1.130;ClippingRankSum=0.115;DP=224;ExcessHet=0.0335;FS=0.633;MLEAC=4;MLEAF=0.250;MQ=60.63;MQRankSum=2.088;QD=26.21;ReadPosRankSum=0.237;SOR=0.632	GT:AD:DP:GQ:PL	0/0:22,0:22:65:0,65,552	0/0:27,0:27:81:0,81,734	0/0	0/0
NC_029521.1	17536945	.	T	C	839.7	.	AC=4;AF=0.250;AN=16;BaseQRankSum=1.143;ClippingRankSum=0.199;DP=240;ExcessHet=0.0335;FS=12.192;MLEAC=4;MLEAF=0.250;MQ=60.00;MQRankSum=0.064;QD=25.45;ReadPosRankSum=0.961;SOR=1.265	GT:AD:DP:GQ:PL	0/0:27,0:27:81:0,81,683	0/0:20,0:20:60:0,60,542	0/0	0/0
NC_029521.1	17537008	.	C	T	2626.83	.	AC=3;AF=0.188;AN=16;BaseQRankSum=1.555;ClippingRankSum=-1.063;DP=230;ExcessHet=0.4576;FS=0.546;MLEAC=3;MLEAF=0.188;MQ=60.00;MQRankSum=1.532;QD=30.12;ReadPosRankSum=-1.029;SOR=0.614	GT:AD:DP:GQ:PL	0/1:10,16:26:99:665,0,418	0/0:22,0:22:66:0,66,1223	0/1	0/0
NC_029521.1	17537014	.	A	G	2846.83	.	AC=3;AF=0.188;AN=16;BaseQRankSum=-6.401;ClippingRankSum=0.212;DP=238;ExcessHet=0.4576;FS=0.530;MLEAC=3;MLEAF=0.188;MQ=60.00;MQRankSum=0.599;QD=28.41;ReadPosRankSum=-1.503;SOR=0.755	GT:AD:DP:GQ:PL	0/1:10,16:26:99:642,0,421	0/0:22,0:22:66:0,66,1223	0/1	0/0
NC_029521.1	17537033	.	A	T	2491.83	.	AC=3;AF=0.188;AN=16;BaseQRankSum=-3.112;ClippingRankSum=0.478;DP=236;ExcessHet=0.4576;FS=0.000;MLEAC=3;MLEAF=0.188;MQ=60.00;MQRankSum=1.034;QD=33.67;ReadPosRankSum=1.327;SOR=0.678	GT:AD:DP:GQ:PL	0/1:11,15:26:99:565,0,425	0/0:27,0:27:81:0,81,1350	0/1	0/0
NC_029521.1	17537050	.	T	C	539.72	.	AC=4;AF=0.250;AN=16;BaseQRankSum=-3.241;ClippingRankSum=0.547;DP=229;ExcessHet=0.0335;FS=5.455;MLEAC=4;MLEAF=0.250;MQ=60.00;MQRankSum=0.646;QD=22.49;ReadPosRankSum=3.056;SOR=1.270	GT:AD:DP:GQ:PL	0/0:25,0:25:75:0,75,910	0/0:25,0:25:75:0,75,667	0/0	0/0
NC_029521.1	17537246	.	C	T	4368.83	.	AC=13;AF=0.813;AN=16;BaseQRankSum=-3.362;ClippingRankSum=0.756;DP=217;ExcessHet=0.4576;FS=10.308;MLEAC=13;MLEAF=0.813;MQ=60.00;MQRankSum=-0.491;QD=24.00;ReadPosRankSum=0.515;SOR=0.516	GT:AD:DP:GQ:PL	0/1:11,18:29:99:390,0,208	1/1:0,20:20:60:532,60,0	0/1	1/1
NC_029521.1	17537260	.	G	.	83.62	.	AN=16;DP=228;MQ=60.00	GT:AD:DP	0/0:31:31	0/0:19:19	0/0	0/0
NC_029521.1	17537294	.	CTAA	.	93.55	.	AN=16;DP=244;MQ=60.00	GT:AD:DP	0/0:29:29	0/0:22:22	0/0	0/0
NC_029521.1	17537301	.	G	.	81.66	.	AN=16;DP=238;MQ=60.00	GT:AD:DP	0/0:28:28	0/0:23:23	0/0	0/0
NC_029521.1	17537306	.	A	.	90.66	.	AN=16;DP=237;MQ=60.00	GT:AD:DP	0/0:29:29	0/0:22:22	0/0	0/0
NC_029521.1	17537308	.	A	.	90.66	.	AN=16;DP=239;MQ=60.00	GT:AD:DP	0/0:30:30	0/0:22:22	0/0	0/0
NC_029521.1	17537313	.	A	.	81.65	.	AN=16;DP=239;MQ=60.00	GT:AD:DP	0/0:29:29	0/0:22:22	0/0	0/0
NC_029521.1	17537317	.	A	.	81.61	.	AN=16;DP=235;MQ=60.00	GT:AD:DP	0/0:30:30	0/0:21:21	0/0	0/0
NC_029521.1	17537327	.	C	.	81.4	.	AN=16;DP=234;MQ=60.00	GT:AD:DP	0/0:29:29	0/0:21:21	0/0	0/0
NC_029521.1	17537334	.	C	.	84.03	.	AN=16;DP=235;MQ=60.00	GT:AD:DP	0/0:30:30	0/0:20:20	0/0	0/0
NC_029521.1	17537335	.	C	T	1685.7	.	AC=4;AF=0.250;AN=16;BaseQRankSum=1.106;ClippingRankSum=0.282;DP=239;ExcessHet=0.0335;FS=1.396;MLEAC=4;MLEAF=0.250;MQ=60.00;MQRankSum=-0.206;QD=28.32;ReadPosRankSum=-0.010;SOR=0.528	GT:AD:DP:GQ:PL	0/0:30,0:30:90:0,90,1322	0/0:20,0:20:60:0,60,889	0/0	0/0
NC_029521.1	17537336	.	C	T	1685.7	.	AC=4;AF=0.250;AN=16;BaseQRankSum=-0.816;ClippingRankSum=0.964;DP=239;ExcessHet=0.0335;FS=1.396;MLEAC=4;MLEAF=0.250;MQ=60.00;MQRankSum=0.671;QD=30.51;ReadPosRankSum=-0.183;SOR=0.528	GT:AD:DP:GQ:PL	0/0:30,0:30:90:0,90,1322	0/0:20,0:20:60:0,60,889	0/0	0/0
NC_029521.1	17537347	.	T	.	75.65	.	AN=16;DP=248;MQ=60.00	GT:AD:DP	0/0:30:30	0/0:23:23	0/0	0/0
NC_029521.1	17537378	.	T	.	75.59	.	AN=16;DP=242;MQ=60.00	GT:AD:DP	0/0:29:29	0/0:18:18	0/0	0/0
NC_029521.1	17537384	.	T	.	78.59	.	AN=16;DP=258;MQ=60.00	GT:AD:DP	0/0:31:31	0/0:20:20	0/0	0/0
NC_029521.1	17537388	.	A	.	78.59	.	AN=16;DP=258;MQ=60.00	GT:AD:DP	0/0:31:31	0/0:20:20	0/0	0/0
NC_029521.1	17537393	.	C	.	75.66	.	AN=16;DP=261;MQ=60.00	GT:AD:DP	0/0:31:31	0/0:21:21	0/0	0/0
NC_029521.1	17537396	.	G	A	1954.73	.	AC=7;AF=0.438;AN=16;BaseQRankSum=3.197;ClippingRankSum=0.339;DP=265;ExcessHet=0.1076;FS=0.000;MLEAC=7;MLEAF=0.438;MQ=60.00;MQRankSum=0.193;QD=19.55;ReadPosRankSum=0.901;SOR=0.688	GT:AD:DP:GQ:PL	0/1:21,10:31:99:169,0,456	0/0:20,0:20:60:0,60,501	0/1	0/0
NC_029521.1	17537407	.	G	T	1820.73	.	AC=7;AF=0.438;AN=16;BaseQRankSum=0.513;ClippingRankSum=0.197;DP=255;ExcessHet=0.1076;FS=0.000;MLEAC=7;MLEAF=0.438;MQ=60.00;MQRankSum=-0.293;QD=19.79;ReadPosRankSum=2.083;SOR=0.704	GT:AD:DP:GQ:PL	0/1:18,10:28:99:178,0,373	0/0:21,0:21:63:0,63,541	0/1	0/0
NC_029521.1	17537434	.	C	.	75.71	.	AN=16;DP=254;MQ=60.00	GT:AD:DP	0/0:30:30	0/0:16:16	0/0	0/0
NC_029521.1	17537489	.	T	G	1179.83	.	AC=3;AF=0.188;AN=16;BaseQRankSum=-1.616;ClippingRankSum=-0.344;DP=249;ExcessHet=0.4576;FS=9.316;MLEAC=3;MLEAF=0.188;MQ=60.00;MQRankSum=-1.748;QD=17.10;ReadPosRankSum=0.250;SOR=0.846	GT:AD:DP:GQ:PL	0/1:20,10:30:99:173,0,440	0/0:14,0:14:42:0,42,375	0/1	0/0
NC_029521.1	17537566	.	T	C	3631.73	.	AC=9;AF=0.563;AN=16;BaseQRankSum=3.965;ClippingRankSum=0.111;DP=244;ExcessHet=0.1076;FS=0.000;MLEAC=9;MLEAF=0.563;MQ=60.00;MQRankSum=0.986;QD=24.37;ReadPosRankSum=1.167;SOR=0.700	GT:AD:DP:GQ:PL	0/1:11,14:25:99:305,0,206	1/1:0,15:15:45:427,45,0	0/1	1/1
NC_029521.1	17537571	.	T	.	76.96	.	AN=16;DP=245;MQ=60.00	GT:AD:DP	0/0:25:25	0/0:15:15	0/0	0/0
NC_029521.1	17537594	.	C	A	3436.73	.	AC=9;AF=0.563;AN=16;BaseQRankSum=-2.819;ClippingRankSum=-0.792;DP=230;ExcessHet=0.1076;FS=1.032;MLEAC=9;MLEAF=0.563;MQ=60.00;MQRankSum=-0.096;QD=24.03;ReadPosRankSum=-1.124;SOR=0.751	GT:AD:DP:GQ:PL	0/1:10,17:27:99:374,0,182	1/1:0,16:16:48:434,48,0	0/1	1/1
NC_029521.1	17537642	.	A	G	5749.73	.	AC=9;AF=0.563;AN=16;BaseQRankSum=-4.896;ClippingRankSum=0.128;DP=233;ExcessHet=0.1076;FS=4.495;MLEAC=9;MLEAF=0.563;MQ=60.00;MQRankSum=-0.387;QD=33.28;ReadPosRankSum=0.770;SOR=0.567	GT:AD:DP:GQ:PL	0/1:8,14:22:99:547,0,294	1/1:0,18:18:54:799,54,0	0/1	1/1
NC_029521.1	17537648	.	A	G	5734.73	.	AC=9;AF=0.563;AN=16;BaseQRankSum=1.492;ClippingRankSum=-0.722;DP=232;ExcessHet=0.1076;FS=4.572;MLEAC=9;MLEAF=0.563;MQ=60.00;MQRankSum=1.120;QD=30.87;ReadPosRankSum=0.544;SOR=0.514	GT:AD:DP:GQ:PL	0/1:8,13:21:99:547,0,294	1/1:0,19:19:57:824,57,0	0/1	1/1
NC_029521.1	17537673	.	G	A	883.7	.	AC=4;AF=0.250;AN=16;BaseQRankSum=-2.587;ClippingRankSum=0.098;DP=225;ExcessHet=0.0335;FS=1.474;MLEAC=4;MLEAF=0.250;MQ=60.00;MQRankSum=0.218;QD=25.25;ReadPosRankSum=0.806;SOR=0.530	GT:AD:DP:GQ:PL	0/0:24,0:24:72:0,72,650	0/0:19,0:19:57:0,57,516	0/0	0/0
NC_029521.1	17537724	.	T	C	1233.7	.	AC=4;AF=0.250;AN=16;BaseQRankSum=-6.004;ClippingRankSum=-1.858;DP=207;ExcessHet=0.0335;FS=0.000;MLEAC=4;MLEAF=0.250;MQ=60.10;MQRankSum=0.498;QD=33.34;ReadPosRankSum=0.223;SOR=0.732	GT:AD:DP:GQ:PL	0/0:22,0:22:66:0,66,610	0/0:17,0:17:51:0,51,487	0/0	0/0
NC_029521.1	17537742	.	A	G	1332.7	.	AC=4;AF=0.250;AN=16;BaseQRankSum=2.464;ClippingRankSum=0.598;DP=207;ExcessHet=0.0335;FS=1.408;MLEAC=4;MLEAF=0.250;MQ=60.10;MQRankSum=0.687;QD=34.17;ReadPosRankSum=2.022;SOR=0.855	GT:AD:DP:GQ:PL	0/0:23,0:23:69:0,69,616	0/0:15,0:15:45:0,45,416	0/0	0/0
