## Supplementary material for "Uterus-specific transcriptional regulation underlies eggshell pigment production in Japanese quail": S7 Data (part 32 of 35)

### Sheet: 1 (continued)
##fileformat=VCFv4.2
NC_029521.1	17537800	.	T	G	3572.84	.	AC=13;AF=0.813;AN=16;BaseQRankSum=1.756;ClippingRankSum=1.127;DP=178;ExcessHet=0.4576;FS=4.453;MLEAC=13;MLEAF=0.813;MQ=60.12;MQRankSum=-1.517;QD=24.64;ReadPosRankSum=-0.398;SOR=0.932	GT:AD:DP:GQ:PL	0/1:5,22:27:60:502,0,60	1/1:0,11:11:33:300,33,0	0/1	1/1
NC_029521.1	17537854	.	G	GAGAGAACA	6136.79	.	AC=13;AF=0.813;AN=16;BaseQRankSum=0.118;ClippingRankSum=0.203;DP=188;ExcessHet=0.4576;FS=5.447;MLEAC=13;MLEAF=0.813;MQ=60.12;MQRankSum=0.298;QD=23.63;ReadPosRankSum=-0.058;SOR=0.380	GT:AD:DP:GQ:PL	0/1:11,18:29:99:722,0,408	1/1:0,15:15:45:675,45,0	0/1	1/1
NC_029521.1	17537878	.	G	C	844.7	.	AC=4;AF=0.250;AN=16;BaseQRankSum=-1.807;ClippingRankSum=0.243;DP=192;ExcessHet=0.0335;FS=0.000;MLEAC=4;MLEAF=0.250;MQ=60.17;MQRankSum=0.601;QD=22.83;ReadPosRankSum=-1.101;SOR=0.746	GT:AD:DP:GQ:PL	0/0:31,0:31:92:0,92,1062	0/0:14,0:14:42:0,42,630	0/0	0/0
NC_029521.1	17537881	.	G	C	2726.73	.	AC=7;AF=0.438;AN=16;BaseQRankSum=2.963;ClippingRankSum=-0.710;DP=192;ExcessHet=0.1076;FS=0.000;MLEAC=7;MLEAF=0.438;MQ=60.17;MQRankSum=-0.165;QD=27.82;ReadPosRankSum=-0.435;SOR=0.735	GT:AD:DP:GQ:PL	0/1:16,15:31:99:303,0,354	0/0:14,0:14:42:0,42,384	0/1	0/0
NC_029521.1	17537998	.	T	A	3241.23	.	AC=8;AF=0.500;AN=16;BaseQRankSum=0.416;ClippingRankSum=-0.928;DP=228;ExcessHet=0.4214;FS=1.612;MLEAC=8;MLEAF=0.500;MQ=60.14;MQRankSum=0.452;QD=22.20;ReadPosRankSum=-1.478;SOR=0.582	GT:AD:DP:GQ:PL	0/1:16,15:31:99:319,0,814	1/1:0,17:17:51:486,51,0	0/1	1/1
NC_029521.1	17538003	.	C	T	6912.85	.	AC=13;AF=0.813;AN=16;BaseQRankSum=0.991;ClippingRankSum=-0.948;DP=235;ExcessHet=0.4576;FS=2.705;MLEAC=13;MLEAF=0.813;MQ=60.14;MQRankSum=0.196;QD=34.56;ReadPosRankSum=-0.230;SOR=0.638	GT:AD:DP:GQ:PL	0/1:18,15:33:99:576,0,378	1/1:0,18:18:54:790,54,0	0/1	1/1
NC_029521.1	17538071	.	T	C	7938.84	.	AC=13;AF=0.813;AN=16;BaseQRankSum=0.939;ClippingRankSum=-1.156;DP=236;ExcessHet=0.4576;FS=4.688;MLEAC=13;MLEAF=0.813;MQ=60.00;MQRankSum=0.752;QD=27.89;ReadPosRankSum=-0.850;SOR=0.761	GT:AD:DP:GQ:PL	0/1:16,20:36:99:756,0,584	1/1:0,19:19:60:863,60,0	0/1	1/1
NC_029521.1	17538089	.	T	C	5446.85	.	AC=9;AF=0.563;AN=16;BaseQRankSum=1.699;ClippingRankSum=-0.142;DP=241;ExcessHet=0.1076;FS=0.995;MLEAC=9;MLEAF=0.563;MQ=60.00;MQRankSum=0.276;QD=32.51;ReadPosRankSum=-0.496;SOR=0.784	GT:AD:DP:GQ:PL	0/1:18,18:36:99:702,0,634	1/1:0,23:23:69:931,69,0	0/1	1/1
NC_029521.1	17538091	.	A	G	2264.7	.	AC=4;AF=0.250;AN=16;BaseQRankSum=2.684;ClippingRankSum=0.591;DP=243;ExcessHet=0.0335;FS=0.572;MLEAC=4;MLEAF=0.250;MQ=60.00;MQRankSum=1.546;QD=29.79;ReadPosRankSum=1.524;SOR=0.608	GT:AD:DP:GQ:PL	0/0:36,0:36:99:0,108,1551	0/0:23,0:23:69:0,69,1004	0/0	0/0
NC_029521.1	17538155	.	C	T	2130.7	.	AC=4;AF=0.250;AN=16;BaseQRankSum=0.648;ClippingRankSum=-1.052;DP=233;ExcessHet=0.0335;FS=0.574;MLEAC=4;MLEAF=0.250;MQ=60.00;MQRankSum=0.447;QD=29.63;ReadPosRankSum=-0.368;SOR=0.640	GT:AD:DP:GQ:PL	0/0:40,0:40:99:0,123,1649	0/0:23,0:23:69:0,69,998	0/0	0/0
NC_029521.1	17538179	.	G	A	2063.7	.	AC=4;AF=0.250;AN=16;BaseQRankSum=0.828;ClippingRankSum=1.269;DP=230;ExcessHet=0.0335;FS=1.978;MLEAC=4;MLEAF=0.250;MQ=60.00;MQRankSum=-1.744;QD=30.38;ReadPosRankSum=-0.897;SOR=0.603	GT:AD:DP:GQ:PL	0/0:37,0:37:99:0,111,1519	0/0:23,0:23:72:0,72,1020	0/0	0/0
NC_029521.1	17538206	.	C	T	3728.73	.	AC=7;AF=0.438;AN=16;BaseQRankSum=6.374;ClippingRankSum=0.564;DP=244;ExcessHet=0.1076;FS=7.098;MLEAC=7;MLEAF=0.438;MQ=60.27;MQRankSum=-0.923;QD=28.04;ReadPosRankSum=0.868;SOR=0.405	GT:AD:DP:GQ:PL	0/1:19,16:35:99:346,0,362	0/0:25,0:25:75:0,75,633	0/1	0/0
NC_029521.1	17538224	.	A	T	1224.7	.	AC=4;AF=0.250;AN=16;BaseQRankSum=-2.578;ClippingRankSum=-0.302;DP=222;ExcessHet=0.0335;FS=1.302;MLEAC=4;MLEAF=0.250;MQ=60.29;MQRankSum=0.036;QD=26.06;ReadPosRankSum=0.693;SOR=0.835	GT:AD:DP:GQ:PL	0/0:38,0:38:99:0,114,1299	0/0:20,0:20:60:0,60,900	0/0	0/0
NC_029521.1	17538257	.	G	A	1189.71	.	AC=4;AF=0.250;AN=16;BaseQRankSum=1.865;ClippingRankSum=0.805;DP=212;ExcessHet=0.0335;FS=2.114;MLEAC=4;MLEAF=0.250;MQ=60.31;MQRankSum=-1.610;QD=26.44;ReadPosRankSum=1.725;SOR=0.905	GT:AD:DP:GQ:PL	0/0:39,0:39:99:0,117,1015	0/0:16,0:16:48:0,48,435	0/0	0/0
NC_029521.1	17538308	.	G	.	76.62	.	AN=16;DP=211;MQ=60.31	GT:AD:DP	0/0:28:28	0/0:15:15	0/0	0/0
NC_029521.1	17538336	.	G	GGT	2698.7	.	AC=9;AF=0.563;AN=16;BaseQRankSum=-2.359;ClippingRankSum=-1.201;DP=187;ExcessHet=0.1076;FS=8.918;MLEAC=9;MLEAF=0.563;MQ=60.35;MQRankSum=1.143;QD=25.46;ReadPosRankSum=0.510;SOR=0.868	GT:AD:DP:GQ:PL	0/1:13,13:26:99:310,0,463	1/1:0,10:10:30:306,30,0	0/1	1/1
NC_029521.1	17538337	.	T	G	806.71	.	AC=4;AF=0.250;AN=16;BaseQRankSum=1.303;ClippingRankSum=-0.195;DP=186;ExcessHet=0.0335;FS=7.623;MLEAC=4;MLEAF=0.250;MQ=60.35;MQRankSum=0.940;QD=25.21;ReadPosRankSum=-0.353;SOR=1.247	GT:AD:DP:GQ:PL	0/0:26,0:26:78:0,78,746	0/0:11,0:11:33:0,33,327	0/0	0/0
NC_029521.1	17538347	.	C	.	69.32	.	AN=16;DP=186;MQ=60.00	GT:AD:DP	0/0:27:27	0/0:12:12	0/0	0/0
NC_029521.1	17538428	.	T	C	1078.84	.	AC=3;AF=0.188;AN=16;BaseQRankSum=-2.530;ClippingRankSum=-0.912;DP=183;ExcessHet=0.4576;FS=4.057;MLEAC=3;MLEAF=0.188;MQ=60.00;MQRankSum=-0.896;QD=19.26;ReadPosRankSum=-1.173;SOR=1.066	GT:AD:DP:GQ:PL	0/1:10,11:21:99:233,0,395	0/0:10,0:10:30:0,30,423	0/1	0/0
NC_029521.1	17538609	.	T	C	942.83	.	AC=3;AF=0.188;AN=16;BaseQRankSum=0.452;ClippingRankSum=1.703;DP=209;ExcessHet=0.4576;FS=14.508;MLEAC=3;MLEAF=0.188;MQ=60.00;MQRankSum=-0.834;QD=15.71;ReadPosRankSum=0.947;SOR=1.240	GT:AD:DP:GQ:PL	0/1:17,10:27:99:186,0,372	0/0:16,0:16:48:0,48,420	0/1	0/0
NC_029521.1	17538764	.	T	C	1892.74	.	AC=7;AF=0.438;AN=16;BaseQRankSum=2.621;ClippingRankSum=0.353;DP=176;ExcessHet=0.1076;FS=1.194;MLEAC=7;MLEAF=0.438;MQ=60.00;MQRankSum=-0.637;QD=22.80;ReadPosRankSum=2.429;SOR=0.577	GT:AD:DP:GQ:PL	0/1:8,15:23:99:315,0,149	0/0:11,0:11:33:0,33,286	0/1	0/0
NC_029521.1	17538835	.	G	T	1965.74	.	AC=7;AF=0.438;AN=16;BaseQRankSum=-1.080;ClippingRankSum=-1.616;DP=179;ExcessHet=0.1076;FS=0.551;MLEAC=7;MLEAF=0.438;MQ=60.00;MQRankSum=-0.474;QD=21.60;ReadPosRankSum=2.514;SOR=0.768	GT:AD:DP:GQ:PL	0/1:10,19:29:99:422,0,180	0/0:10,0:10:30:0,30,274	0/1	0/0
NC_029521.1	17538921	.	C	T	977.83	.	AC=3;AF=0.188;AN=16;BaseQRankSum=-1.572;ClippingRankSum=-1.077;DP=190;ExcessHet=0.4576;FS=2.197;MLEAC=3;MLEAF=0.188;MQ=60.00;MQRankSum=0.024;QD=17.15;ReadPosRankSum=0.918;SOR=0.941	GT:AD:DP:GQ:PL	0/1:14,20:34:99:432,0,279	0/0:13,0:13:39:0,39,342	0/1	0/0
NC_029521.1	17539183	.	T	.	59.51	.	AN=16;DP=209;MQ=60.00	GT:AD:DP	0/0:26:26	0/0:14:14	0/0	0/0
NC_029521.1	17539204	.	C	T	1351.83	.	AC=3;AF=0.188;AN=16;BaseQRankSum=3.670;ClippingRankSum=1.368;DP=211;ExcessHet=0.4576;FS=0.581;MLEAC=3;MLEAF=0.188;MQ=60.00;MQRankSum=-0.071;QD=19.59;ReadPosRankSum=-0.061;SOR=0.756	GT:AD:DP:GQ:PL	0/1:15,9:24:99:175,0,293	0/0:16,0:16:48:0,48,416	0/1	0/0
NC_029521.1	17539205	.	G	.	53.69	.	AN=16;DP=208;MQ=60.00	GT:AD:DP	0/0:23:23	0/0:16:16	0/0	0/0
NC_029521.1	17539210	.	CCA	.	59.76	.	AN=16;DP=217;MQ=60.00	GT:AD:DP	0/0:23:23	0/0:17:17	0/0	0/0
NC_029521.1	17539214	.	G	.	72.6	.	AN=16;DP=215;MQ=60.00	GT:AD:DP	0/0:23:23	0/0:17:17	0/0	0/0
NC_029521.1	17539225	.	C	.	66.52	.	AN=16;DP=213;MQ=60.00	GT:AD:DP	0/0:21:21	0/0:16:16	0/0	0/0
NC_029521.1	17539226	.	A	.	66.52	.	AN=16;DP=211;MQ=60.00	GT:AD:DP	0/0:20:20	0/0:16:16	0/0	0/0
NC_029521.1	17539267	.	A	G	702.73	.	AC=4;AF=0.250;AN=16;BaseQRankSum=-1.153;ClippingRankSum=0.805;DP=204;ExcessHet=0.0335;FS=9.919;MLEAC=4;MLEAF=0.250;MQ=60.00;MQRankSum=0.177;QD=25.10;ReadPosRankSum=-0.388;SOR=1.604	GT:AD:DP:GQ:PL	0/0:14,0:14:42:0,42,401	0/0:18,0:18:54:0,54,484	0/0	0/0
NC_029521.1	17539295	.	T	A	6508.85	.	AC=13;AF=0.813;AN=16;BaseQRankSum=3.577;ClippingRankSum=-0.527;DP=193;ExcessHet=0.4576;FS=2.091;MLEAC=13;MLEAF=0.813;MQ=60.00;MQRankSum=0.398;QD=29.72;ReadPosRankSum=2.076;SOR=0.803	GT:AD:DP:GQ:PL	0/1:4,8:12:99:288,0,144	1/1:0,20:20:63:945,63,0	0/1	1/1
NC_029521.1	17539303	.	C	A	6659.85	.	AC=13;AF=0.813;AN=16;BaseQRankSum=1.555;ClippingRankSum=0.529;DP=199;ExcessHet=0.4576;FS=2.014;MLEAC=13;MLEAF=0.813;MQ=60.00;MQRankSum=0.500;QD=24.70;ReadPosRankSum=3.173;SOR=0.647	GT:AD:DP:GQ:PL	0/1:5,7:12:99:279,0,189	1/1:0,21:21:63:945,63,0	0/1	1/1
NC_029521.1	17539309	.	C	T	1211.82	.	AC=4;AF=0.250;AN=16;BaseQRankSum=0.032;ClippingRankSum=-0.169;DP=204;ExcessHet=0.0335;FS=2.520;MLEAC=4;MLEAF=0.250;MQ=60.00;MQRankSum=0.246;QD=27.26;ReadPosRankSum=1.592;SOR=0.948	GT:AD:DP:GQ:PL	0/0:13,0:13:39:0,39,585	0/0:21,0:21:63:0,63,945	0/0	0/0
NC_029521.1	17539310	.	G	A	5437.76	.	AC=9;AF=0.563;AN=16;BaseQRankSum=0.213;ClippingRankSum=0.987;DP=203;ExcessHet=0.1076;FS=1.107;MLEAC=9;MLEAF=0.563;MQ=60.00;MQRankSum=0.352;QD=31.37;ReadPosRankSum=1.657;SOR=0.620	GT:AD:DP:GQ:PL	0/1:5,8:13:99:346,0,183	1/1:0,21:21:63:945,63,0	0/1	1/1
NC_029521.1	17539335	.	G	A	4998.74	.	AC=9;AF=0.563;AN=16;BaseQRankSum=4.330;ClippingRankSum=1.200;DP=194;ExcessHet=0.1076;FS=1.817;MLEAC=9;MLEAF=0.563;MQ=60.00;MQRankSum=-0.155;QD=28.46;ReadPosRankSum=-0.032;SOR=0.541	GT:AD:DP:GQ:PL	0/1:5,10:15:99:343,0,139	1/1:0,18:18:54:790,54,0	0/1	1/1
NC_029521.1	17539389	.	T	G	597.82	.	AC=4;AF=0.250;AN=16;BaseQRankSum=0.203;ClippingRankSum=0.034;DP=207;ExcessHet=0.0335;FS=0.000;MLEAC=4;MLEAF=0.250;MQ=60.10;MQRankSum=1.603;QD=23.91;ReadPosRankSum=0.700;SOR=0.713	GT:AD:DP:GQ:PL	0/0:23,0:23:69:0,69,622	0/0:17,0:17:51:0,51,457	0/0	0/0
NC_029521.1	17539474	.	T	G	4682.84	.	AC=13;AF=0.813;AN=16;BaseQRankSum=-0.349;ClippingRankSum=0.534;DP=214;ExcessHet=0.4576;FS=2.832;MLEAC=13;MLEAF=0.813;MQ=60.15;MQRankSum=-0.346;QD=26.31;ReadPosRankSum=0.601;SOR=0.924	GT:AD:DP:GQ:PL	0/1:17,13:30:99:266,0,366	1/1:0,16:16:48:445,48,0	0/1	1/1
NC_029521.1	17539497	.	AG	A	785.42	.	AC=3;AF=0.188;AN=16;BaseQRankSum=-1.627;ClippingRankSum=0.202;DP=229;ExcessHet=0.1296;FS=2.504;MLEAC=3;MLEAF=0.188;MQ=60.24;MQRankSum=-1.585;QD=25.34;ReadPosRankSum=0.538;SOR=0.951	GT:AD:DP:GQ:PL	0/0:32,0:32:96:0,96,1186	0/0:16,0:16:48:0,48,529	0/0	0/0
NC_029521.1	17539529	.	T	C	4326.84	.	AC=13;AF=0.813;AN=16;BaseQRankSum=3.147;ClippingRankSum=0.788;DP=207;ExcessHet=0.4576;FS=0.000;MLEAC=13;MLEAF=0.813;MQ=60.10;MQRankSum=-1.246;QD=25.45;ReadPosRankSum=0.955;SOR=0.656	GT:AD:DP:GQ:PL	0/1:16,13:29:99:252,0,338	1/1:0,12:12:36:320,36,0	0/1	1/1
NC_029521.1	17539555	.	G	A	1963.74	.	AC=7;AF=0.438;AN=16;BaseQRankSum=6.711;ClippingRankSum=-0.859;DP=200;ExcessHet=0.1076;FS=4.139;MLEAC=7;MLEAF=0.438;MQ=60.11;MQRankSum=0.599;QD=21.34;ReadPosRankSum=-0.626;SOR=0.764	GT:AD:DP:GQ:PL	0/1:14,11:25:99:236,0,279	0/0:13,0:13:39:0,39,310	0/1	0/0
NC_029521.1	17539589	.	A	G	862.71	.	AC=4;AF=0.250;AN=16;BaseQRankSum=-2.029;ClippingRankSum=-0.512;DP=212;ExcessHet=0.0335;FS=1.467;MLEAC=4;MLEAF=0.250;MQ=60.10;MQRankSum=-1.210;QD=24.65;ReadPosRankSum=1.051;SOR=0.658	GT:AD:DP:GQ:PL	0/0:21,0:21:66:0,66,626	0/0:14,0:14:42:0,42,369	0/0	0/0
NC_029521.1	17539643	.	G	A	1087.7	.	AC=4;AF=0.250;AN=16;BaseQRankSum=3.532;ClippingRankSum=1.173;DP=209;ExcessHet=0.0335;FS=3.072;MLEAC=4;MLEAF=0.250;MQ=60.10;MQRankSum=0.334;QD=25.30;ReadPosRankSum=-0.704;SOR=0.993	GT:AD:DP:GQ:PL	0/0:16,0:16:48:0,48,420	0/0:14,0:14:42:0,42,367	0/0	0/0
NC_029521.1	17539682	.	T	C	2100.85	.	AC=7;AF=0.438;AN=16;BaseQRankSum=-2.401;ClippingRankSum=0.416;DP=224;ExcessHet=0.1076;FS=1.061;MLEAC=7;MLEAF=0.438;MQ=60.00;MQRankSum=0.935;QD=20.40;ReadPosRankSum=0.112;SOR=0.592	GT:AD:DP:GQ:PL	0/1:14,8:22:99:146,0,284	0/0:17,0:17:51:0,51,479	0/1	0/0
NC_029521.1	17539782	.	T	C	1099.83	.	AC=3;AF=0.188;AN=16;BaseQRankSum=-3.803;ClippingRankSum=-1.234;DP=222;ExcessHet=0.4576;FS=5.801;MLEAC=3;MLEAF=0.188;MQ=60.00;MQRankSum=0.129;QD=17.18;ReadPosRankSum=2.463;SOR=0.854	GT:AD:DP:GQ:PL	0/1:15,8:23:99:131,0,325	0/0:13,0:13:39:0,39,357	0/1	0/0
NC_029521.1	17539929	.	C	A	2650.76	.	AC=7;AF=0.438;AN=16;BaseQRankSum=3.959;ClippingRankSum=0.348;DP=227;ExcessHet=0.1076;FS=1.695;MLEAC=7;MLEAF=0.438;MQ=60.00;MQRankSum=0.178;QD=28.20;ReadPosRankSum=1.328;SOR=0.854	GT:AD:DP:GQ:PL	0/1:13,12:25:99:241,0,257	0/0:21,0:21:62:0,62,501	0/1	0/0
NC_029521.1	17539932	.	G	T	887.45	.	AC=3;AF=0.188;AN=16;BaseQRankSum=1.144;ClippingRankSum=-0.525;DP=225;ExcessHet=0.1296;FS=0.000;MLEAC=3;MLEAF=0.188;MQ=60.00;MQRankSum=1.485;QD=24.65;ReadPosRankSum=-0.270;SOR=0.654	GT:AD:DP:GQ:PL	0/0:25,0:25:75:0,75,1002	0/0:21,0:21:63:0,63,1057	0/0	0/0
NC_029521.1	17540306	.	T	A	1528.83	.	AC=3;AF=0.188;AN=16;BaseQRankSum=-2.078;ClippingRankSum=0.415;DP=220;ExcessHet=0.4576;FS=1.858;MLEAC=3;MLEAF=0.188;MQ=60.25;MQRankSum=0.558;QD=23.16;ReadPosRankSum=-0.156;SOR=0.612	GT:AD:DP:GQ:PL	0/1:5,13:18:89:293,0,89	0/0:20,0:20:60:0,60,544	0/1	0/0
NC_029521.1	17540354	.	CTTTT	C	6420.79	.	AC=13;AF=0.813;AN=16;BaseQRankSum=-0.679;ClippingRankSum=-1.628;DP=219;ExcessHet=0.4576;FS=0.000;MLEAC=13;MLEAF=0.813;MQ=60.35;MQRankSum=1.217;QD=30.04;ReadPosRankSum=0.141;SOR=0.709	GT:AD:DP:GQ:PL	0/1:13,6:19:99:213,0,528	1/1:0,17:17:51:728,51,0	0/1	1/1
NC_029521.1	17540360	.	T	.	56.72	.	AN=16;DP=219;MQ=60.35	GT:AD:DP	0/0:20:20	0/0:19:19	0/0	0/0
NC_029521.1	17540370	.	C	.	46.73	.	AN=16;DP=222;MQ=60.34	GT:AD:DP	0/0:20:20	0/0:18:18	0/0	0/0
NC_029521.1	17540381	.	T	A	6356.83	.	AC=13;AF=0.813;AN=16;BaseQRankSum=2.744;ClippingRankSum=-0.446;DP=209;ExcessHet=0.4576;FS=1.911;MLEAC=13;MLEAF=0.813;MQ=60.05;MQRankSum=-0.744;QD=31.53;ReadPosRankSum=2.345;SOR=0.532	GT:AD:DP:GQ:PL	0/1:13,6:19:99:238,0,504	1/1:0,15:15:45:657,45,0	0/1	1/1
NC_029521.1	17540406	.	C	T	2844.74	.	AC=7;AF=0.438;AN=16;BaseQRankSum=4.550;ClippingRankSum=0.110;DP=207;ExcessHet=0.1076;FS=10.407;MLEAC=7;MLEAF=0.438;MQ=60.10;MQRankSum=-0.077;QD=28.45;ReadPosRankSum=-0.414;SOR=1.036	GT:AD:DP:GQ:PL	0/1:11,11:22:99:240,0,189	0/0:13,0:13:38:0,38,306	0/1	0/0
NC_029521.1	17540425	.	C	T	1024.13	.	AC=4;AF=0.250;AN=16;BaseQRankSum=0.733;ClippingRankSum=0.415;DP=212;ExcessHet=0.0335;FS=11.088;MLEAC=4;MLEAF=0.250;MQ=60.10;MQRankSum=-1.563;QD=24.98;ReadPosRankSum=0.649;SOR=1.015	GT:AD:DP:GQ:PL	0/0:20,0:20:60:0,60,682	0/0:13,0:13:39:0,39,553	0/0	0/0
NC_029521.1	17540548	.	T	TC	2296.79	.	AC=3;AF=0.188;AN=16;BaseQRankSum=2.299;ClippingRankSum=0.927;DP=244;ExcessHet=0.4576;FS=11.997;MLEAC=3;MLEAF=0.188;MQ=60.04;MQRankSum=-0.854;QD=29.45;ReadPosRankSum=0.442;SOR=1.282	GT:AD:DP:GQ:PL	0/1:24,11:35:99:432,0,691	0/0:10,0:10:30:0,30,325	0/1	0/0
NC_029521.1	17540568	.	C	T	2527.84	.	AC=3;AF=0.188;AN=16;BaseQRankSum=-2.753;ClippingRankSum=1.338;DP=232;ExcessHet=0.4576;FS=13.061;MLEAC=3;MLEAF=0.188;MQ=60.00;MQRankSum=-1.715;QD=31.60;ReadPosRankSum=-0.623;SOR=1.074	GT:AD:DP:GQ:PL	0/1:22,16:38:99:606,0,855	0/0:10,0:10:30:0,30,450	0/1	0/0
NC_029521.1	17540569	.	A	G	2527.84	.	AC=3;AF=0.188;AN=16;BaseQRankSum=-1.471;ClippingRankSum=-0.586;DP=233;ExcessHet=0.4576;FS=14.403;MLEAC=3;MLEAF=0.188;MQ=60.00;MQRankSum=0.263;QD=31.21;ReadPosRankSum=-0.858;SOR=1.116	GT:AD:DP:GQ:PL	0/1:22,16:38:99:606,0,855	0/0:10,0:10:30:0,30,450	0/1	0/0
NC_029521.1	17540580	.	T	C	2362.84	.	AC=3;AF=0.188;AN=16;BaseQRankSum=-4.315;ClippingRankSum=-0.453;DP=226;ExcessHet=0.4576;FS=10.407;MLEAC=3;MLEAF=0.188;MQ=60.00;MQRankSum=1.223;QD=29.91;ReadPosRankSum=-0.665;SOR=0.905	GT:AD:DP:GQ:PL	0/1:22,17:39:99:628,0,465	0/0:10,0:10:30:0,30,271	0/1	0/0
NC_029521.1	17540589	.	GA	G	5685.79	.	AC=13;AF=0.813;AN=16;BaseQRankSum=5.337;ClippingRankSum=0.476;DP=225;ExcessHet=0.4576;FS=6.745;MLEAC=13;MLEAF=0.813;MQ=60.00;MQRankSum=-0.096;QD=30.73;ReadPosRankSum=0.033;SOR=0.460	GT:AD:DP:GQ:PL	0/1:17,19:36:99:500,0,699	1/1:0,10:10:30:319,30,0	0/1	1/1
NC_029521.1	17540591	.	A	T	1029.71	.	AC=4;AF=0.250;AN=16;BaseQRankSum=1.648;ClippingRankSum=0.277;DP=225;ExcessHet=0.0335;FS=12.845;MLEAC=4;MLEAF=0.250;MQ=60.00;MQRankSum=-1.177;QD=26.40;ReadPosRankSum=1.106;SOR=1.316	GT:AD:DP:GQ:PL	0/0:36,0:36:99:0,108,1277	0/0:10,0:10:30:0,30,278	0/0	0/0
NC_029521.1	17540645	.	G	A	847.71	.	AC=4;AF=0.250;AN=16;BaseQRankSum=-2.664;ClippingRankSum=-1.232;DP=238;ExcessHet=0.0335;FS=2.376;MLEAC=4;MLEAF=0.250;MQ=60.00;MQRankSum=-0.263;QD=24.93;ReadPosRankSum=0.145;SOR=0.704	GT:AD:DP:GQ:PL	0/0:45,0:45:99:0,135,1211	0/0:12,0:12:36:0,36,326	0/0	0/0
NC_029521.1	17540665	.	A	G	3446.74	.	AC=9;AF=0.563;AN=16;BaseQRankSum=-0.311;ClippingRankSum=-0.759;DP=235;ExcessHet=0.1076;FS=5.391;MLEAC=9;MLEAF=0.563;MQ=60.00;MQRankSum=-0.309;QD=21.54;ReadPosRankSum=0.315;SOR=0.816	GT:AD:DP:GQ:PL	0/1:21,21:42:99:403,0,641	1/1:0,11:11:33:303,33,0	0/1	1/1
NC_029521.1	17540689	.	C	A	3376.74	.	AC=9;AF=0.563;AN=16;BaseQRankSum=3.588;ClippingRankSum=0.973;DP=219;ExcessHet=0.1076;FS=1.680;MLEAC=9;MLEAF=0.563;MQ=60.00;MQRankSum=-1.675;QD=22.07;ReadPosRankSum=0.800;SOR=0.749	GT:AD:DP:GQ:PL	0/1:23,15:38:99:294,0,706	1/1:0,13:13:39:359,39,0	0/1	1/1
NC_029521.1	17540711	.	A	G	7428.84	.	AC=13;AF=0.813;AN=16;BaseQRankSum=-2.542;ClippingRankSum=0.840;DP=224;ExcessHet=0.4576;FS=0.579;MLEAC=13;MLEAF=0.813;MQ=60.00;MQRankSum=-0.977;QD=33.76;ReadPosRankSum=-0.972;SOR=0.707	GT:AD:DP:GQ:PL	0/1:20,21:41:99:815,0,759	1/1:0,14:14:42:609,42,0	0/1	1/1
NC_029521.1	17540716	.	C	T	7383.84	.	AC=13;AF=0.813;AN=16;BaseQRankSum=1.963;ClippingRankSum=-1.824;DP=224;ExcessHet=0.4576;FS=0.579;MLEAC=13;MLEAF=0.813;MQ=60.00;MQRankSum=0.415;QD=25.92;ReadPosRankSum=-0.146;SOR=0.719	GT:AD:DP:GQ:PL	0/1:19,21:40:99:815,0,759	1/1:0,13:13:39:585,39,0	0/1	1/1
NC_029521.1	17540772	.	G	A	6920.83	.	AC=13;AF=0.813;AN=16;BaseQRankSum=0.284;ClippingRankSum=-1.172;DP=212;ExcessHet=0.4576;FS=0.597;MLEAC=13;MLEAF=0.813;MQ=60.00;MQRankSum=-1.011;QD=27.28;ReadPosRankSum=1.557;SOR=0.758	GT:AD:DP:GQ:PL	0/1:19,12:31:99:411,0,898	1/1:0,13:13:39:568,39,0	0/1	1/1
NC_029521.1	17540780	.	C	T	6757.84	.	AC=13;AF=0.813;AN=16;BaseQRankSum=-1.899;ClippingRankSum=-0.553;DP=203;ExcessHet=0.4576;FS=0.000;MLEAC=13;MLEAF=0.813;MQ=60.00;MQRankSum=-0.283;QD=28.81;ReadPosRankSum=2.307;SOR=0.666	GT:AD:DP:GQ:PL	0/1:19,10:29:99:363,0,905	1/1:0,12:12:36:540,36,0	0/1	1/1
NC_029521.1	17540918	.	A	G	2449.73	.	AC=7;AF=0.438;AN=16;BaseQRankSum=-1.429;ClippingRankSum=-0.361;DP=205;ExcessHet=0.1076;FS=1.814;MLEAC=7;MLEAF=0.438;MQ=60.00;MQRankSum=0.635;QD=29.51;ReadPosRankSum=1.775;SOR=0.560	GT:AD:DP:GQ:PL	0/1:11,14:25:99:293,0,207	0/0:16,0:16:48:0,48,438	0/1	0/0
NC_029521.1	17540924	.	T	G	850.7	.	AC=4;AF=0.250;AN=16;BaseQRankSum=-4.766;ClippingRankSum=-0.836;DP=203;ExcessHet=0.0335;FS=0.672;MLEAC=4;MLEAF=0.250;MQ=60.00;MQRankSum=0.509;QD=22.99;ReadPosRankSum=0.721;SOR=0.603	GT:AD:DP:GQ:PL	0/0:26,0:26:78:0,78,877	0/0:16,0:16:48:0,48,720	0/0	0/0
NC_029521.1	17540951	.	A	G	3238.73	.	AC=9;AF=0.563;AN=16;BaseQRankSum=1.647;ClippingRankSum=-1.751;DP=207;ExcessHet=0.1076;FS=1.119;MLEAC=9;MLEAF=0.563;MQ=60.00;MQRankSum=2.358;QD=22.34;ReadPosRankSum=1.625;SOR=0.794	GT:AD:DP:GQ:PL	0/1:16,10:26:99:166,0,326	1/1:0,14:14:42:385,42,0	0/1	1/1
NC_029521.1	17541056	.	T	C	3448.73	.	AC=9;AF=0.563;AN=16;BaseQRankSum=2.691;ClippingRankSum=-0.269;DP=207;ExcessHet=0.1076;FS=1.792;MLEAC=9;MLEAF=0.563;MQ=60.00;MQRankSum=-0.304;QD=23.62;ReadPosRankSum=-0.500;SOR=0.839	GT:AD:DP:GQ:PL	0/1:14,9:23:99:176,0,296	1/1:0,22:22:66:582,66,0	0/1	1/1
NC_029521.1	17541097	.	C	A	803.71	.	AC=4;AF=0.250;AN=16;BaseQRankSum=2.150;ClippingRankSum=0.898;DP=203;ExcessHet=0.0335;FS=0.733;MLEAC=4;MLEAF=0.250;MQ=60.00;MQRankSum=-0.032;QD=25.93;ReadPosRankSum=1.546;SOR=0.555	GT:AD:DP:GQ:PL	0/0:23,0:23:69:0,69,585	0/0:23,0:23:69:0,69,607	0/0	0/0
NC_029521.1	17541136	.	T	C	3292.73	.	AC=7;AF=0.438;AN=16;BaseQRankSum=4.121;ClippingRankSum=1.595;DP=196;ExcessHet=0.1076;FS=4.174;MLEAC=7;MLEAF=0.438;MQ=60.00;MQRankSum=1.946;QD=32.54;ReadPosRankSum=-0.216;SOR=0.544	GT:AD:DP:GQ:PL	0/1:9,11:20:99:382,0,345	0/0:19,0:19:60:0,60,802	0/1	0/0
NC_029521.1	17541153	.	C	T	1070.83	.	AC=3;AF=0.188;AN=16;BaseQRankSum=-0.684;ClippingRankSum=0.939;DP=189;ExcessHet=0.4576;FS=4.089;MLEAC=3;MLEAF=0.188;MQ=60.00;MQRankSum=0.326;QD=19.83;ReadPosRankSum=-0.939;SOR=0.941	GT:AD:DP:GQ:PL	0/1:10,9:19:99:184,0,393	0/0:20,0:20:63:0,63,923	0/1	0/0
NC_029521.1	17541154	.	A	G	3449.73	.	AC=7;AF=0.438;AN=16;BaseQRankSum=-1.426;ClippingRankSum=-1.499;DP=188;ExcessHet=0.1076;FS=15.670;MLEAC=7;MLEAF=0.438;MQ=60.00;MQRankSum=-0.309;QD=25.91;ReadPosRankSum=-1.191;SOR=0.998	GT:AD:DP:GQ:PL	0/1:10,9:19:99:348,0,377	0/0:20,0:20:63:0,63,826	0/1	0/0
NC_029521.1	17541201	.	C	A	1051.71	.	AC=4;AF=0.250;AN=16;BaseQRankSum=2.222;ClippingRankSum=-1.299;DP=197;ExcessHet=0.0335;FS=4.085;MLEAC=4;MLEAF=0.250;MQ=60.00;MQRankSum=0.964;QD=24.46;ReadPosRankSum=0.062;SOR=1.055	GT:AD:DP:GQ:PL	0/0:24,0:24:71:0,71,593	0/0:17,1:18:26:0,26,408	0/0	0/0
NC_029521.1	17541279	.	G	T	1154.83	.	AC=3;AF=0.188;AN=16;BaseQRankSum=-1.555;ClippingRankSum=0.630;DP=218;ExcessHet=0.4576;FS=0.000;MLEAC=3;MLEAF=0.188;MQ=60.00;MQRankSum=0.117;QD=18.33;ReadPosRankSum=0.181;SOR=0.670	GT:AD:DP:GQ:PL	0/1:12,12:24:99:246,0,241	0/0:16,0:16:48:0,48,452	0/1	0/0
NC_029521.1	17541301	.	T	.	70.54	.	AN=16;DP=222;MQ=60.00	GT:AD:DP	0/0:28:28	0/0:17:17	0/0	0/0
NC_029521.1	17541426	.	C	T	4393.83	.	AC=13;AF=0.813;AN=16;BaseQRankSum=1.864;ClippingRankSum=1.707;DP=229;ExcessHet=0.4576;FS=1.187;MLEAC=13;MLEAF=0.813;MQ=60.00;MQRankSum=-1.610;QD=23.37;ReadPosRankSum=2.286;SOR=0.571	GT:AD:DP:GQ:PL	0/1:19,11:30:99:198,0,395	1/1:0,21:21:63:571,63,0	0/1	1/1
NC_029521.1	17541464	.	A	C	1439.83	.	AC=3;AF=0.188;AN=16;BaseQRankSum=-0.886;ClippingRankSum=-0.957;DP=246;ExcessHet=0.4576;FS=3.377;MLEAC=3;MLEAF=0.188;MQ=60.00;MQRankSum=0.442;QD=19.72;ReadPosRankSum=2.164;SOR=0.954	GT:AD:DP:GQ:PL	0/1:11,17:28:99:364,0,212	0/0:18,0:18:54:0,54,498	0/1	0/0
NC_029521.1	17541570	.	A	G	4790.83	.	AC=13;AF=0.813;AN=16;BaseQRankSum=2.554;ClippingRankSum=0.393;DP=246;ExcessHet=0.4576;FS=1.802;MLEAC=13;MLEAF=0.813;MQ=60.00;MQRankSum=0.125;QD=23.95;ReadPosRankSum=0.620;SOR=0.728	GT:AD:DP:GQ:PL	0/1:14,12:26:99:236,0,293	1/1:0,23:23:69:627,69,0	0/1	1/1
NC_029521.1	17541586	.	GTAAACATGGTATACTCCCT	G	1332.66	.	AC=4;AF=0.250;AN=16;BaseQRankSum=1.686;ClippingRankSum=-1.063;DP=258;ExcessHet=0.0335;FS=2.431;MLEAC=4;MLEAF=0.250;MQ=60.08;MQRankSum=0.522;QD=25.42;ReadPosRankSum=0.131;SOR=0.931	GT:AD:DP:GQ:PL	0/0:26,0:26:78:0,78,1459	0/0:22,0:22:66:0,66,990	0/0	0/0
NC_029521.1	17541702	.	A	T	1358.83	.	AC=3;AF=0.188;AN=16;BaseQRankSum=2.258;ClippingRankSum=0.090;DP=214;ExcessHet=0.4576;FS=5.705;MLEAC=3;MLEAF=0.188;MQ=60.10;MQRankSum=0.003;QD=21.92;ReadPosRankSum=2.808;SOR=1.052	GT:AD:DP:GQ:PL	0/1:9,11:20:99:246,0,174	0/0:17,0:17:51:0,51,445	0/1	0/0
NC_029521.1	17541744	.	C	G	720.71	.	AC=4;AF=0.250;AN=16;BaseQRankSum=-0.396;ClippingRankSum=-0.548;DP=164;ExcessHet=0.0335;FS=0.770;MLEAC=4;MLEAF=0.250;MQ=60.13;MQRankSum=0.701;QD=25.74;ReadPosRankSum=0.513;SOR=0.803	GT:AD:DP:GQ:PL	0/0:22,0:22:66:0,66,591	0/0:11,0:11:33:0,33,308	0/0	0/0
NC_029521.1	17542281	.	C	T	1231.7	.	AC=4;AF=0.250;AN=16;BaseQRankSum=-0.090;ClippingRankSum=-0.277;DP=245;ExcessHet=0.0335;FS=0.593;MLEAC=4;MLEAF=0.250;MQ=60.00;MQRankSum=-0.118;QD=25.66;ReadPosRankSum=1.831;SOR=0.616	GT:AD:DP:GQ:PL	0/0:36,0:36:99:0,108,941	0/0:18,0:18:54:0,54,484	0/0	0/0
NC_029521.1	17542311	.	T	A	3005.73	.	AC=7;AF=0.438;AN=16;BaseQRankSum=3.736;ClippingRankSum=0.371;DP=252;ExcessHet=0.1076;FS=4.230;MLEAC=7;MLEAF=0.438;MQ=60.00;MQRankSum=0.866;QD=22.60;ReadPosRankSum=-0.196;SOR=0.626	GT:AD:DP:GQ:PL	0/1:17,23:40:99:505,0,338	0/0:17,0:17:51:0,51,448	0/1	0/0
NC_029521.1	17542328	.	G	C	3795.73	.	AC=7;AF=0.438;AN=16;BaseQRankSum=-0.885;ClippingRankSum=-0.849;DP=249;ExcessHet=0.1076;FS=2.817;MLEAC=7;MLEAF=0.438;MQ=60.00;MQRankSum=1.995;QD=28.98;ReadPosRankSum=0.098;SOR=0.660	GT:AD:DP:GQ:PL	0/1:17,23:40:99:513,0,323	0/0:21,0:21:63:0,63,565	0/1	0/0
NC_029521.1	17542338	.	C	T	1430.7	.	AC=4;AF=0.250;AN=16;BaseQRankSum=-0.044;ClippingRankSum=-0.984;DP=239;ExcessHet=0.0335;FS=0.000;MLEAC=4;MLEAF=0.250;MQ=60.00;MQRankSum=0.488;QD=26.01;ReadPosRankSum=-1.619;SOR=0.707	GT:AD:DP:GQ:PL	0/0:33,0:33:99:0,102,1479	0/0:18,0:18:60:0,60,859	0/0	0/0
NC_029521.1	17542343	.	G	A	1508.83	.	AC=3;AF=0.188;AN=16;BaseQRankSum=-0.504;ClippingRankSum=2.689;DP=242;ExcessHet=0.4576;FS=3.374;MLEAC=3;MLEAF=0.188;MQ=60.00;MQRankSum=0.493;QD=21.25;ReadPosRankSum=0.735;SOR=0.803	GT:AD:DP:GQ:PL	0/1:10,21:31:99:493,0,185	0/0:19,0:19:57:0,57,512	0/1	0/0
NC_029521.1	17542352	.	C	T	1396.7	.	AC=4;AF=0.250;AN=16;BaseQRankSum=1.271;ClippingRankSum=-0.952;DP=240;ExcessHet=0.0335;FS=0.568;MLEAC=4;MLEAF=0.250;MQ=60.00;MQRankSum=0.473;QD=25.86;ReadPosRankSum=-1.260;SOR=0.767	GT:AD:DP:GQ:PL	0/0:29,0:29:87:0,87,1126	0/0:18,0:18:54:0,54,459	0/0	0/0
NC_029521.1	17542379	.	A	.	79.24	.	AN=16;DP=255;MQ=60.00	GT:AD:DP	0/0:32:32	0/0:17:17	0/0	0/0
NC_029521.1	17542421	.	A	C	3534.73	.	AC=9;AF=0.563;AN=16;BaseQRankSum=-5.614;ClippingRankSum=0.376;DP=256;ExcessHet=0.1076;FS=5.867;MLEAC=9;MLEAF=0.563;MQ=60.00;MQRankSum=-0.283;QD=22.51;ReadPosRankSum=0.563;SOR=0.645	GT:AD:DP:GQ:PL	0/1:18,13:31:99:241,0,400	1/1:0,19:19:57:517,57,0	0/1	1/1
NC_029521.1	17542494	.	C	T	964.7	.	AC=4;AF=0.250;AN=16;BaseQRankSum=2.976;ClippingRankSum=-1.256;DP=243;ExcessHet=0.0335;FS=5.465;MLEAC=4;MLEAF=0.250;MQ=60.00;MQRankSum=-0.507;QD=26.07;ReadPosRankSum=-0.154;SOR=1.084	GT:AD:DP:GQ:PL	0/0:24,0:24:72:0,72,649	0/0:14,0:14:42:0,42,382	0/0	0/0
NC_029521.1	17542558	.	G	A	697.73	.	AC=4;AF=0.250;AN=16;BaseQRankSum=-1.783;ClippingRankSum=1.176;DP=222;ExcessHet=0.0335;FS=1.632;MLEAC=4;MLEAF=0.250;MQ=60.00;MQRankSum=0.131;QD=24.92;ReadPosRankSum=0.260;SOR=0.921	GT:AD:DP:GQ:PL	0/0:27,0:27:81:0,81,973	0/0:13,0:13:45:0,45,654	0/0	0/0
NC_029521.1	17542568	.	C	T	6104.74	.	AC=9;AF=0.563;AN=16;BaseQRankSum=-0.973;ClippingRankSum=-0.031;DP=222;ExcessHet=0.1076;FS=0.511;MLEAC=9;MLEAF=0.563;MQ=60.00;MQRankSum=-1.152;QD=27.40;ReadPosRankSum=-1.242;SOR=0.745	GT:AD:DP:GQ:PL	0/1:10,15:25:99:600,0,387	1/1:0,14:14:45:604,45,0	0/1	1/1
NC_029521.1	17542584	.	C	CTA	1179.68	.	AC=4;AF=0.250;AN=16;BaseQRankSum=0.984;ClippingRankSum=0.446;DP=228;ExcessHet=0.0335;FS=2.638;MLEAC=4;MLEAF=0.250;MQ=60.05;MQRankSum=-0.264;QD=27.40;ReadPosRankSum=0.338;SOR=1.019	GT:AD:DP:GQ:PL	0/0:27,0:27:90:0,90,1375	0/0:13,0:13:39:0,39,585	0/0	0/0
NC_029521.1	17542585	.	T	C	6261.74	.	AC=9;AF=0.563;AN=16;BaseQRankSum=-0.858;ClippingRankSum=0.683;DP=230;ExcessHet=0.1076;FS=1.073;MLEAC=9;MLEAF=0.563;MQ=60.05;MQRankSum=-0.147;QD=30.33;ReadPosRankSum=-1.291;SOR=0.813	GT:AD:DP:GQ:PL	0/1:11,17:28:99:645,0,403	1/1:0,13:13:39:554,39,0	0/1	1/1
NC_029521.1	17542601	.	G	A	1337.71	.	AC=4;AF=0.250;AN=16;BaseQRankSum=0.236;ClippingRankSum=0.009;DP=234;ExcessHet=0.0335;FS=1.551;MLEAC=4;MLEAF=0.250;MQ=60.05;MQRankSum=-0.581;QD=30.33;ReadPosRankSum=-0.880;SOR=0.911	GT:AD:DP:GQ:PL	0/0:28,0:28:90:0,90,1375	0/0:13,0:13:39:0,39,585	0/0	0/0
NC_029521.1	17542616	.	T	C	1280.71	.	AC=4;AF=0.250;AN=16;BaseQRankSum=0.547;ClippingRankSum=1.294;DP=237;ExcessHet=0.0335;FS=1.549;MLEAC=4;MLEAF=0.250;MQ=60.05;MQRankSum=-0.232;QD=33.48;ReadPosRankSum=-0.648;SOR=0.924	GT:AD:DP:GQ:PL	0/0:31,0:31:93:0,93,1351	0/0:11,0:11:33:0,33,495	0/0	0/0
NC_029521.1	17542689	.	T	.	77.74	.	AN=16;DP=246;MQ=60.09	GT:AD:DP	0/0:37:37	0/0:16:16	0/0	0/0
NC_029521.1	17542694	.	A	.	78.45	.	AN=16;DP=251;MQ=60.09	GT:AD:DP	0/0:36:36	0/0:16:16	0/0	0/0
NC_029521.1	17542697	.	A	.	78.45	.	AN=16;DP=253;MQ=60.09	GT:AD:DP	0/0:36:36	0/0:16:16	0/0	0/0
NC_029521.1	17542727	.	A	G	1706.83	.	AC=3;AF=0.188;AN=16;BaseQRankSum=-0.620;ClippingRankSum=0.008;DP=265;ExcessHet=0.4576;FS=0.509;MLEAC=3;MLEAF=0.188;MQ=60.04;MQRankSum=-0.374;QD=19.40;ReadPosRankSum=-0.486;SOR=0.765	GT:AD:DP:GQ:PL	0/1:17,27:44:99:583,0,316	0/0:18,0:18:54:0,54,499	0/1	0/0
NC_029521.1	17542738	.	T	C	962.71	.	AC=4;AF=0.250;AN=16;BaseQRankSum=-2.241;ClippingRankSum=2.065;DP=260;ExcessHet=0.0335;FS=1.363;MLEAC=4;MLEAF=0.250;MQ=60.00;MQRankSum=-1.080;QD=24.68;ReadPosRankSum=-1.107;SOR=0.868	GT:AD:DP:GQ:PL	0/0:42,0:42:99:0,125,1081	0/0:18,1:19:30:0,30,476	0/0	0/0
NC_029521.1	17542882	.	A	C	1484.7	.	AC=4;AF=0.250;AN=16;BaseQRankSum=3.907;ClippingRankSum=-1.582;DP=209;ExcessHet=0.0335;FS=2.282;MLEAC=4;MLEAF=0.250;MQ=60.10;MQRankSum=0.120;QD=31.66;ReadPosRankSum=-0.233;SOR=0.692	GT:AD:DP:GQ:PL	0/0:19,0:19:57:0,57,799	0/0:20,0:20:60:0,60,912	0/0	0/0
NC_029521.1	17542897	.	A	AG	1687.79	.	AC=3;AF=0.188;AN=16;BaseQRankSum=3.282;ClippingRankSum=-1.224;DP=220;ExcessHet=0.4576;FS=5.154;MLEAC=3;MLEAF=0.188;MQ=60.15;MQRankSum=0.309;QD=31.85;ReadPosRankSum=1.237;SOR=0.760	GT:AD:DP:GQ:PL	0/1:11,11:22:99:402,0,516	0/0:19,0:19:57:0,57,905	0/1	0/0
NC_029521.1	17542905	.	G	A	3357.75	.	AC=7;AF=0.438;AN=16;BaseQRankSum=-1.609;ClippingRankSum=-1.042;DP=214;ExcessHet=0.1076;FS=4.890;MLEAC=7;MLEAF=0.438;MQ=60.10;MQRankSum=-0.569;QD=29.25;ReadPosRankSum=0.029;SOR=0.477	GT:AD:DP:GQ:PL	0/1:11,10:21:99:421,0,351	0/0:17,1:18:27:0,27,821	0/1	0/0
NC_029521.1	17542931	.	A	G	3528.31	.	AC=8;AF=0.500;AN=16;BaseQRankSum=2.116;ClippingRankSum=0.028;DP=228;ExcessHet=0.4214;FS=1.064;MLEAC=8;MLEAF=0.500;MQ=60.05;MQRankSum=-1.774;QD=30.49;ReadPosRankSum=-0.184;SOR=0.617	GT:AD:DP:GQ:PL	0/1:12,9:21:99:324,0,526	0/1:13,1:14:3:3,0,618	0/1	0/1
NC_029521.1	17542937	.	G	A	3474.31	.	AC=8;AF=0.500;AN=16;BaseQRankSum=6.573;ClippingRankSum=-1.821;DP=224;ExcessHet=0.4214;FS=0.000;MLEAC=8;MLEAF=0.500;MQ=60.05;MQRankSum=-0.535;QD=31.68;ReadPosRankSum=0.304;SOR=0.725	GT:AD:DP:GQ:PL	0/1:12,8:20:99:300,0,529	0/1:13,1:14:3:3,0,618	0/1	0/1
NC_029521.1	17542946	.	T	C	1098.79	.	AC=4;AF=0.250;AN=16;BaseQRankSum=-0.495;ClippingRankSum=-1.011;DP=228;ExcessHet=0.0335;FS=5.117;MLEAC=4;MLEAF=0.250;MQ=60.05;MQRankSum=1.528;QD=25.55;ReadPosRankSum=0.098;SOR=0.376	GT:AD:DP:GQ:PL	0/0:20,0:20:60:0,60,946	0/0:14,1:15:16:0,16,769	0/0	0/0
NC_029521.1	17542962	.	C	.	75.36	.	AN=16;DP=243;MQ=60.04	GT:AD:DP	0/0:19:19	0/0:16:16	0/0	0/0
NC_029521.1	17542984	.	A	.	66.97	.	AN=16;DP=248;MQ=60.04	GT:AD:DP	0/0:26:26	0/0:13:13	0/0	0/0
NC_029521.1	17543097	.	G	T	1259.83	.	AC=3;AF=0.188;AN=16;BaseQRankSum=3.125;ClippingRankSum=0.862;DP=222;ExcessHet=0.4576;FS=2.822;MLEAC=3;MLEAF=0.188;MQ=60.00;MQRankSum=-1.038;QD=18.26;ReadPosRankSum=-0.137;SOR=0.490	GT:AD:DP:GQ:PL	0/1:18,13:31:99:263,0,391	0/0:12,0:12:36:0,36,317	0/1	0/0
NC_029521.1	17543130	.	T	A	1054.7	.	AC=4;AF=0.250;AN=16;BaseQRankSum=-0.149;ClippingRankSum=0.025;DP=246;ExcessHet=0.0335;FS=3.041;MLEAC=4;MLEAF=0.250;MQ=60.00;MQRankSum=0.178;QD=25.72;ReadPosRankSum=0.475;SOR=0.574	GT:AD:DP:GQ:PL	0/0:33,0:33:99:0,99,864	0/0:20,0:20:60:0,60,545	0/0	0/0
NC_029521.1	17543182	.	A	T	5044.73	.	AC=7;AF=0.438;AN=16;BaseQRankSum=3.276;ClippingRankSum=-0.072;DP=266;ExcessHet=0.1076;FS=0.948;MLEAC=7;MLEAF=0.438;MQ=60.00;MQRankSum=0.422;QD=26.43;ReadPosRankSum=-1.747;SOR=0.783	GT:AD:DP:GQ:PL	0/1:13,20:33:99:795,0,510	0/0:22,0:22:66:0,66,990	0/1	0/0
NC_029521.1	17543186	.	C	.	95.95	.	AN=16;DP=275;MQ=60.00	GT:AD:DP	0/0:34:34	0/0:22:22	0/0	0/0
NC_029521.1	17543187	.	A	G	5107.73	.	AC=7;AF=0.438;AN=16;BaseQRankSum=-4.137;ClippingRankSum=-0.512;DP=278;ExcessHet=0.1076;FS=0.924;MLEAC=7;MLEAF=0.438;MQ=60.00;MQRankSum=-0.560;QD=32.24;ReadPosRankSum=-1.025;SOR=0.774	GT:AD:DP:GQ:PL	0/1:14,20:34:99:795,0,510	0/0:22,0:22:66:0,66,990	0/1	0/0
NC_029521.1	17543247	.	C	T	5561.83	.	AC=13;AF=0.813;AN=16;BaseQRankSum=-1.576;ClippingRankSum=0.627;DP=306;ExcessHet=0.4576;FS=0.460;MLEAC=13;MLEAF=0.813;MQ=60.00;MQRankSum=-0.536;QD=23.57;ReadPosRankSum=1.069;SOR=0.752	GT:AD:DP:GQ:PL	0/1:22,10:32:99:175,0,487	1/1:0,31:31:93:821,93,0	0/1	1/1
NC_029521.1	17543348	.	TAAGTTG	.	69.77	.	AN=16;DP=287;MQ=60.00	GT:AD:DP	0/0:33:33	0/0:27:27	0/0	0/0
NC_029521.1	17543357	.	CATTTG	.	69.77	.	AN=16;DP=278;MQ=60.00	GT:AD:DP	0/0:33:33	0/0:24:24	0/0	0/0
NC_029521.1	17543368	.	G	.	63.77	.	AN=16;DP=263;MQ=60.00	GT:AD:DP	0/0:34:34	0/0:20:20	0/0	0/0
NC_029521.1	17543371	.	T	.	66.77	.	AN=16;DP=264;MQ=60.00	GT:AD:DP	0/0:34:34	0/0:20:20	0/0	0/0
NC_029521.1	17543373	.	A	.	27.78	LowQual	AN=16;DP=267;MQ=60.00	GT:AD:DP	0/0:36:36	0/0:20:20	0/0	0/0
NC_029521.1	17543375	.	T	.	18.78	LowQual	AN=16;DP=269;MQ=60.00	GT:AD:DP	0/0:35:35	0/0:21:21	0/0	0/0
NC_029521.1	17543381	.	C	T	1843.83	.	AC=3;AF=0.188;AN=16;BaseQRankSum=3.851;ClippingRankSum=-1.289;DP=266;ExcessHet=0.4576;FS=3.833;MLEAC=3;MLEAF=0.188;MQ=60.00;MQRankSum=1.330;QD=19.83;ReadPosRankSum=0.365;SOR=0.835	GT:AD:DP:GQ:PL	0/1:17,18:35:99:385,0,296	0/0:19,0:19:57:0,57,471	0/1	0/0
NC_029521.1	17543382	.	G	.	18.78	LowQual	AN=16;DP=263;MQ=60.00	GT:AD:DP	0/0:34:34	0/0:19:19	0/0	0/0
NC_029521.1	17543390	.	G	.	12.95	LowQual	AN=16;DP=263;MQ=60.00	GT:AD:DP	0/0:33:33	0/0:18:18	0/0	0/0
NC_029521.1	17543417	.	AG	.	21.8	LowQual	AN=16;DP=260;MQ=60.00	GT:AD:DP	0/0:35:35	0/0:18:18	0/0	0/0
NC_029521.1	17543675	.	C	.	36.73	.	AN=16;DP=246;MQ=60.00	GT:AD:DP	0/0:25:25	0/0:23:23	0/0	0/0
NC_029521.1	17543677	.	T	.	48.77	.	AN=16;DP=249;MQ=60.00	GT:AD:DP	0/0:25:25	0/0:24:24	0/0	0/0
NC_029521.1	17543680	.	C	.	42.73	.	AN=16;DP=245;MQ=60.00	GT:AD:DP	0/0:25:25	0/0:24:24	0/0	0/0
NC_029521.1	17543681	.	T	.	51.77	.	AN=16;DP=245;MQ=60.00	GT:AD:DP	0/0:24:24	0/0:25:25	0/0	0/0
NC_029521.1	17543683	.	C	.	42.73	.	AN=16;DP=242;MQ=60.00	GT:AD:DP	0/0:23:23	0/0:23:23	0/0	0/0
NC_029521.1	17543706	.	A	.	87.33	.	AN=16;DP=232;MQ=60.00	GT:AD:DP	0/0:24:24	0/0:21:21	0/0	0/0
NC_029521.1	17543710	.	C	T	1300.7	.	AC=4;AF=0.250;AN=16;BaseQRankSum=-3.315;ClippingRankSum=1.417;DP=236;ExcessHet=0.0335;FS=1.938;MLEAC=4;MLEAF=0.250;MQ=60.00;MQRankSum=0.165;QD=24.09;ReadPosRankSum=-1.266;SOR=0.604	GT:AD:DP:GQ:PL	0/0:22,0:22:66:0,66,587	0/0:23,0:23:69:0,69,622	0/0	0/0
NC_029521.1	17543711	.	T	.	87.27	.	AN=16;DP=234;MQ=60.00	GT:AD:DP	0/0:22:22	0/0:23:23	0/0	0/0
NC_029521.1	17543723	.	T	.	78.19	.	AN=16;DP=214;MQ=60.00	GT:AD:DP	0/0:18:18	0/0:23:23	0/0	0/0
NC_029521.1	17543727	.	G	.	82.93	.	AN=16;DP=215;MQ=60.00	GT:AD:DP	0/0:18:18	0/0:23:23	0/0	0/0
NC_029521.1	17543730	.	CGTGCT	.	91.99	.	AN=16;DP=227;MQ=60.00	GT:AD:DP	0/0:17:17	0/0:25:25	0/0	0/0
NC_029521.1	17543731	.	G	A	5397.59	.	AC=9;AF=0.563;AN=16;BaseQRankSum=3.434;ClippingRankSum=1.764;DP=219;ExcessHet=0.1076;FS=4.697;MLEAC=10;MLEAF=0.625;MQ=60.00;MQRankSum=-0.960;QD=29.11;ReadPosRankSum=-1.243;SOR=0.489	GT:AD:DP:GQ:PL	0/1:7,10:17:99:358,0,363	1/1:0,24:24:75:1064,75,0	0/1	1/1
NC_029521.1	17543732	.	T	C	6766.83	.	AC=13;AF=0.813;AN=16;BaseQRankSum=-3.857;ClippingRankSum=1.442;DP=217;ExcessHet=0.4576;FS=2.896;MLEAC=13;MLEAF=0.813;MQ=60.00;MQRankSum=-1.348;QD=26.44;ReadPosRankSum=-1.198;SOR=0.499	GT:AD:DP:GQ:PL	0/1:7,9:16:99:378,0,141	1/1:0,24:24:75:1100,75,0	0/1	1/1
NC_029521.1	17543738	.	C	.	75.21	.	AN=16;DP=218;MQ=60.00	GT:AD:DP	0/0:13:13	0/0:24:24	0/0	0/0
NC_029521.1	17543739	.	T	.	81.5	.	AN=16;DP=217;MQ=60.00	GT:AD:DP	0/0:13:13	0/0:24:24	0/0	0/0
NC_029521.1	17543740	.	A	C	5257.08	.	AC=9;AF=0.563;AN=16;BaseQRankSum=3.191;ClippingRankSum=-0.982;DP=219;ExcessHet=0.1076;FS=2.302;MLEAC=9;MLEAF=0.563;MQ=60.00;MQRankSum=1.476;QD=33.96;ReadPosRankSum=-0.263;SOR=0.554	GT:AD:DP:GQ:PL	0/1:5,8:13:99:321,0,285	1/1:0,23:23:72:1039,72,0	0/1	1/1
NC_029521.1	17543742	.	T	.	72.46	.	AN=16;DP=218;MQ=60.00	GT:AD:DP	0/0:13:13	0/0:24:24	0/0	0/0
NC_029521.1	17543744	.	A	.	81.63	.	AN=16;DP=210;MQ=60.00	GT:AD:DP	0/0:11:11	0/0:23:23	0/0	0/0
NC_029521.1	17543752	.	C	.	69.59	.	AN=16;DP=210;MQ=60.00	GT:AD:DP	0/0:11:11	0/0:25:25	0/0	0/0
NC_029521.1	17543762	.	C	.	66.69	.	AN=16;DP=211;MQ=60.00	GT:AD:DP	0/0:11:11	0/0:23:23	0/0	0/0
NC_029521.1	17543764	.	C	.	66.69	.	AN=16;DP=207;MQ=60.00	GT:AD:DP	0/0:11:11	0/0:22:22	0/0	0/0
NC_029521.1	17543767	.	T	.	66.69	.	AN=16;DP=207;MQ=60.00	GT:AD:DP	0/0:11:11	0/0:21:21	0/0	0/0
NC_029521.1	17543774	.	C	.	66.68	.	AN=16;DP=203;MQ=60.00	GT:AD:DP	0/0:11:11	0/0:20:20	0/0	0/0
NC_029521.1	17543790	.	C	.	69.59	.	AN=16;DP=199;MQ=60.00	GT:AD:DP	0/0:12:12	0/0:18:18	0/0	0/0
NC_029521.1	17543791	.	A	.	69.59	.	AN=16;DP=199;MQ=60.00	GT:AD:DP	0/0:12:12	0/0:18:18	0/0	0/0
NC_029521.1	17543800	.	C	.	66.62	.	AN=16;DP=202;MQ=60.00	GT:AD:DP	0/0:11:11	0/0:18:18	0/0	0/0
NC_029521.1	17543801	.	A	.	66.62	.	AN=16;DP=205;MQ=60.00	GT:AD:DP	0/0:11:11	0/0:18:18	0/0	0/0
NC_029521.1	17543802	.	G	A	3022.78	.	AC=9;AF=0.563;AN=16;BaseQRankSum=-5.376;ClippingRankSum=1.586;DP=207;ExcessHet=0.1076;FS=1.720;MLEAC=9;MLEAF=0.563;MQ=60.00;MQRankSum=0.682;QD=24.18;ReadPosRankSum=0.266;SOR=0.563	GT:AD:DP:GQ:PL	0/1:7,4:11:71:71,0,151	1/1:0,18:18:54:483,54,0	0/1	1/1
NC_029521.1	17543815	.	T	.	69.52	.	AN=16;DP=211;MQ=60.00	GT:AD:DP	0/0:12:12	0/0:17:17	0/0	0/0
NC_029521.1	17543816	.	G	.	69.52	.	AN=16;DP=210;MQ=60.00	GT:AD:DP	0/0:11:11	0/0:17:17	0/0	0/0
NC_029521.1	17543819	.	T	.	69.52	.	AN=16;DP=212;MQ=60.00	GT:AD:DP	0/0:11:11	0/0:16:16	0/0	0/0
NC_029521.1	17543875	.	A	G	1079.9	.	AC=3;AF=0.188;AN=16;BaseQRankSum=-2.614;ClippingRankSum=0.346;DP=216;ExcessHet=0.4576;FS=0.618;MLEAC=3;MLEAF=0.188;MQ=60.00;MQRankSum=-0.142;QD=22.98;ReadPosRankSum=0.525;SOR=0.612	GT:AD:DP:GQ:PL	0/0:17,0:17:51:0,51,603	0/0:19,0:19:57:0,57,818	0/0	0/0
NC_029521.1	17543886	.	A	G	2813.74	.	AC=7;AF=0.438;AN=16;BaseQRankSum=-0.652;ClippingRankSum=-0.275;DP=212;ExcessHet=0.1076;FS=3.151;MLEAC=7;MLEAF=0.438;MQ=60.00;MQRankSum=1.226;QD=30.58;ReadPosRankSum=0.912;SOR=0.609	GT:AD:DP:GQ:PL	0/1:9,9:18:99:185,0,187	0/0:17,0:17:51:0,51,471	0/1	0/0
NC_029521.1	17543922	.	T	C	1689	.	AC=4;AF=0.250;AN=16;BaseQRankSum=-6.407;ClippingRankSum=1.143;DP=215;ExcessHet=0.0335;FS=4.147;MLEAC=3;MLEAF=0.188;MQ=60.00;MQRankSum=0.452;QD=33.97;ReadPosRankSum=1.579;SOR=1.006	GT:AD:DP:GQ:PL	0/0:20,0:20:60:0,60,865	0/0:19,0:19:57:0,57,855	0/0	0/0
NC_029521.1	17543944	.	C	T	1923.18	.	AC=3;AF=0.188;AN=16;BaseQRankSum=1.443;ClippingRankSum=1.019;DP=232;ExcessHet=0.4576;FS=2.056;MLEAC=3;MLEAF=0.188;MQ=60.00;MQRankSum=-0.122;QD=23.94;ReadPosRankSum=-0.235;SOR=0.696	GT:AD:DP:GQ:PL	0/0:23,0:23:69:0,69,1035	0/0:21,1:22:21:0,21,900	0/0	0/0
NC_029521.1	17543953	.	G	A	1858.18	.	AC=3;AF=0.188;AN=16;BaseQRankSum=5.704;ClippingRankSum=-0.411;DP=229;ExcessHet=0.4576;FS=6.095;MLEAC=3;MLEAF=0.188;MQ=60.00;MQRankSum=-0.373;QD=30.64;ReadPosRankSum=-0.613;SOR=0.800	GT:AD:DP:GQ:PL	0/0:24,0:24:72:0,72,1060	0/0:21,1:22:21:0,21,878	0/0	0/0
NC_029521.1	17544007	.	A	T	3678.75	.	AC=9;AF=0.563;AN=16;BaseQRankSum=-1.661;ClippingRankSum=-1.901;DP=213;ExcessHet=0.1076;FS=1.143;MLEAC=9;MLEAF=0.563;MQ=60.00;MQRankSum=-0.116;QD=23.73;ReadPosRankSum=1.045;SOR=0.583	GT:AD:DP:GQ:PL	0/1:11,14:25:99:295,0,238	1/1:1,19:20:31:497,31,0	0/1	1/1
NC_029521.1	17544102	.	C	T	5053.99	.	AC=13;AF=0.813;AN=16;BaseQRankSum=1.853;ClippingRankSum=-0.527;DP=225;ExcessHet=0.4576;FS=0.000;MLEAC=13;MLEAF=0.813;MQ=60.00;MQRankSum=-0.491;QD=24.65;ReadPosRankSum=0.107;SOR=0.634	GT:AD:DP:GQ:PL	0/1:13,20:33:99:448,0,228	1/1:0,29:29:87:809,87,0	0/1	1/1
NC_029521.1	17544122	.	C	.	69.64	.	AN=16;DP=223;MQ=60.00	GT:AD:DP	0/0:32:32	0/0:30:30	0/0	0/0
NC_029521.1	17544137	.	T	.	39.77	.	AN=16;DP=220;MQ=60.00	GT:AD:DP	0/0:30:30	0/0:30:30	0/0	0/0
NC_029521.1	17544139	.	G	.	30.73	.	AN=16;DP=223;MQ=60.00	GT:AD:DP	0/0:31:31	0/0:30:30	0/0	0/0
NC_029521.1	17544338	.	C	T	2247.73	.	AC=7;AF=0.438;AN=16;BaseQRankSum=-0.613;ClippingRankSum=-0.989;DP=217;ExcessHet=0.1076;FS=2.354;MLEAC=7;MLEAF=0.438;MQ=60.00;MQRankSum=1.250;QD=20.25;ReadPosRankSum=1.865;SOR=0.550	GT:AD:DP:GQ:PL	0/1:22,13:35:99:252,0,485	0/0:16,0:16:48:0,48,445	0/1	0/0
NC_029521.1	17544509	.	A	.	7.56	LowQual	AN=16;DP=215;MQ=60.25	GT:AD:DP	0/0:21:21	0/0:22:22	0/0	0/0
NC_029521.1	17544510	.	C	.	10.17	LowQual	AN=16;DP=215;MQ=60.25	GT:AD:DP	0/0:21:21	0/0:22:22	0/0	0/0
NC_029521.1	17544512	.	C	.	10.17	LowQual	AN=16;DP=213;MQ=60.25	GT:AD:DP	0/0:22:22	0/0:23:23	0/0	0/0
NC_029521.1	17544525	.	C	.	48.77	.	AN=16;DP=218;MQ=60.25	GT:AD:DP	0/0:21:21	0/0:18:18	0/0	0/0
NC_029521.1	17544544	.	T	.	45.72	.	AN=16;DP=214;MQ=60.25	GT:AD:DP	0/0:16:16	0/0:20:20	0/0	0/0
NC_029521.1	17544545	.	T	.	45.72	.	AN=16;DP=214;MQ=60.25	GT:AD:DP	0/0:16:16	0/0:19:19	0/0	0/0
NC_029521.1	17544574	.	T	.	51.72	.	AN=16;DP=217;MQ=60.25	GT:AD:DP	0/0:18:18	0/0:21:21	0/0	0/0
NC_029521.1	17544577	.	A	.	51.72	.	AN=16;DP=219;MQ=60.25	GT:AD:DP	0/0:18:18	0/0:21:21	0/0	0/0
NC_029521.1	17544579	.	T	.	51.72	.	AN=16;DP=219;MQ=60.25	GT:AD:DP	0/0:20:20	0/0:21:21	0/0	0/0
NC_029521.1	17544583	.	T	TAAAAGA	7184.44	.	AC=13;AF=0.813;AN=16;BaseQRankSum=-0.880;ClippingRankSum=0.747;DP=219;ExcessHet=0.4576;FS=2.068;MLEAC=13;MLEAF=0.813;MQ=60.25;MQRankSum=-0.065;QD=30.40;ReadPosRankSum=0.924;SOR=0.648	GT:AD:DP:GQ:PL	0/1:8,11:19:99:438,0,303	1/1:1,21:22:21:879,21,0	0/1	1/1
NC_029521.1	17544585	.	A	.	63.76	.	AN=16;DP=216;MQ=60.20	GT:AD:DP	0/0:20:20	0/0:21:21	0/0	0/0
NC_029521.1	17544593	.	A	.	51.72	.	AN=16;DP=212;MQ=60.05	GT:AD:DP	0/0:19:19	0/0:21:21	0/0	0/0
NC_029521.1	17544607	.	G	A	3169.76	.	AC=9;AF=0.563;AN=16;BaseQRankSum=-4.257;ClippingRankSum=0.809;DP=215;ExcessHet=0.1076;FS=1.698;MLEAC=9;MLEAF=0.563;MQ=60.05;MQRankSum=-0.407;QD=22.97;ReadPosRankSum=-1.933;SOR=0.561	GT:AD:DP:GQ:PL	0/1:9,9:18:99:185,0,192	1/1:1,18:19:26:456,26,0	0/1	1/1
NC_029521.1	17544631	.	G	A	972.24	.	AC=4;AF=0.250;AN=16;BaseQRankSum=-0.232;ClippingRankSum=-0.047;DP=217;ExcessHet=0.0335;FS=0.657;MLEAC=4;MLEAF=0.250;MQ=60.05;MQRankSum=-0.178;QD=26.28;ReadPosRankSum=0.630;SOR=0.681	GT:AD:DP:GQ:PL	0/0:20,0:20:60:0,60,556	0/0:17,2:19:8:0,8,408	0/0	0/0
NC_029521.1	17544737	.	C	A	2320.22	.	AC=4;AF=0.250;AN=16;BaseQRankSum=-2.695;ClippingRankSum=-1.093;DP=251;ExcessHet=0.0335;FS=4.622;MLEAC=4;MLEAF=0.250;MQ=60.04;MQRankSum=-0.045;QD=27.47;ReadPosRankSum=0.423;SOR=1.074	GT:AD:DP:GQ:PL	0/0:20,0:20:66:0,66,990	0/0:14,1:15:3:0,3,630	0/0	0/0
NC_029521.1	17544755	.	C	T	2581.92	.	AC=5;AF=0.313;AN=16;BaseQRankSum=-2.545;ClippingRankSum=0.149;DP=259;ExcessHet=0.1703;FS=1.833;MLEAC=5;MLEAF=0.313;MQ=60.04;MQRankSum=-0.552;QD=33.53;ReadPosRankSum=-1.084;SOR=0.862	GT:AD:DP:GQ:PL	0/0:24,0:24:72:0,72,1080	0/1:18,2:20:30:30,0,750	0/0	0/1
NC_029521.1	17544770	.	G	T	2597.93	.	AC=4;AF=0.250;AN=16;BaseQRankSum=-1.527;ClippingRankSum=0.560;DP=254;ExcessHet=0.0335;FS=0.547;MLEAC=4;MLEAF=0.250;MQ=60.04;MQRankSum=0.950;QD=31.16;ReadPosRankSum=-1.137;SOR=0.762	GT:AD:DP:GQ:PL	0/0:24,0:24:72:0,72,1080	0/0:17,1:18:12:0,12,765	0/0	0/0
NC_029521.1	17544772	.	G	A	2598.14	.	AC=4;AF=0.250;AN=16;BaseQRankSum=6.607;ClippingRankSum=0.460;DP=256;ExcessHet=0.0335;FS=0.000;MLEAC=4;MLEAF=0.250;MQ=60.04;MQRankSum=0.202;QD=30.42;ReadPosRankSum=-0.941;SOR=0.721	GT:AD:DP:GQ:PL	0/0:23,0:23:75:0,75,1125	0/0:16,1:17:9:0,9,720	0/0	0/0
NC_029521.1	17544778	.	A	G	2553.14	.	AC=4;AF=0.250;AN=16;BaseQRankSum=-6.679;ClippingRankSum=-0.484;DP=265;ExcessHet=0.0335;FS=1.150;MLEAC=4;MLEAF=0.250;MQ=60.04;MQRankSum=-1.175;QD=27.97;ReadPosRankSum=-0.197;SOR=0.825	GT:AD:DP:GQ:PL	0/0:24,0:24:75:0,75,1125	0/0:16,1:17:9:0,9,720	0/0	0/0
NC_029521.1	17544783	.	T	C	2600.14	.	AC=4;AF=0.250;AN=16;BaseQRankSum=-0.762;ClippingRankSum=0.031;DP=272;ExcessHet=0.0335;FS=3.281;MLEAC=4;MLEAF=0.250;MQ=60.04;MQRankSum=0.055;QD=28.06;ReadPosRankSum=-0.359;SOR=0.928	GT:AD:DP:GQ:PL	0/0:25,0:25:75:0,75,1106	0/0:17,1:18:9:0,9,720	0/0	0/0
NC_029521.1	17544786	.	T	C	3921.61	.	AC=7;AF=0.438;AN=16;BaseQRankSum=-2.641;ClippingRankSum=0.858;DP=271;ExcessHet=0.1076;FS=0.000;MLEAC=7;MLEAF=0.438;MQ=60.04;MQRankSum=-0.288;QD=31.12;ReadPosRankSum=-0.173;SOR=0.694	GT:AD:DP:GQ:PL	0/1:14,11:25:99:224,0,312	0/0:17,1:18:9:0,9,415	0/1	0/0
NC_029521.1	17544821	.	A	G	1328.72	.	AC=4;AF=0.250;AN=16;BaseQRankSum=3.738;ClippingRankSum=0.170;DP=270;ExcessHet=0.0335;FS=4.397;MLEAC=4;MLEAF=0.250;MQ=60.04;MQRankSum=1.002;QD=25.55;ReadPosRankSum=1.759;SOR=0.881	GT:AD:DP:GQ:PL	0/0:30,0:30:90:0,90,780	0/0:16,2:18:5:0,5,365	0/0	0/0
NC_029521.1	17544848	.	TCAGCTCAGGCTTATCCCC	T	2159.87	.	AC=5;AF=0.313;AN=16;BaseQRankSum=-0.046;ClippingRankSum=-0.767;DP=299;ExcessHet=0.1703;FS=4.507;MLEAC=5;MLEAF=0.313;MQ=60.04;MQRankSum=0.046;QD=32.73;ReadPosRankSum=0.966;SOR=1.025	GT:AD:DP:GQ:PL	0/0:35,0:35:99:0,108,1601	0/1:15,2:17:39:39,0,624	0/0	0/1
NC_029521.1	17544881	.	C	T	3942.23	.	AC=8;AF=0.500;AN=16;BaseQRankSum=-3.554;ClippingRankSum=-0.526;DP=270;ExcessHet=0.4214;FS=7.614;MLEAC=8;MLEAF=0.500;MQ=60.00;MQRankSum=-0.909;QD=22.53;ReadPosRankSum=1.032;SOR=0.400	GT:AD:DP:GQ:PL	0/1:15,22:37:99:472,0,282	0/1:2,14:16:42:336,0,42	0/1	0/1
NC_029521.1	17544946	.	C	G	3802.31	.	AC=8;AF=0.500;AN=16;BaseQRankSum=-0.082;ClippingRankSum=-0.727;DP=250;ExcessHet=0.4214;FS=7.128;MLEAC=8;MLEAF=0.500;MQ=60.00;MQRankSum=-0.443;QD=23.18;ReadPosRankSum=-1.339;SOR=0.554	GT:AD:DP:GQ:PL	0/1:14,18:32:99:393,0,274	0/1:1,13:14:3:331,0,3	0/1	0/1
NC_029521.1	17544961	.	C	G	1172.72	.	AC=4;AF=0.250;AN=16;BaseQRankSum=-1.008;ClippingRankSum=-1.012;DP=253;ExcessHet=0.0335;FS=3.770;MLEAC=4;MLEAF=0.250;MQ=60.00;MQRankSum=-0.151;QD=26.06;ReadPosRankSum=1.516;SOR=0.986	GT:AD:DP:GQ:PL	0/0:29,0:29:87:0,87,1032	0/0:17,1:18:25:0,25,645	0/0	0/0
NC_029521.1	17545063	.	G	A	1546.7	.	AC=4;AF=0.250;AN=16;BaseQRankSum=-3.306;ClippingRankSum=-0.005;DP=236;ExcessHet=0.0335;FS=1.401;MLEAC=4;MLEAF=0.250;MQ=60.00;MQRankSum=-0.201;QD=33.42;ReadPosRankSum=0.884;SOR=0.825	GT:AD:DP:GQ:PL	0/0:22,0:22:66:0,66,1184	0/0:20,0:20:60:0,60,1040	0/0	0/0
NC_029521.1	17545067	.	T	C	1497.7	.	AC=4;AF=0.250;AN=16;BaseQRankSum=-6.362;ClippingRankSum=-0.828;DP=231;ExcessHet=0.0335;FS=2.337;MLEAC=4;MLEAF=0.250;MQ=60.00;MQRankSum=-0.287;QD=26.36;ReadPosRankSum=2.042;SOR=0.939	GT:AD:DP:GQ:PL	0/0:21,0:21:63:0,63,1158	0/0:19,0:19:57:0,57,1016	0/0	0/0
NC_029521.1	17545468	.	T	C	971.71	.	AC=4;AF=0.250;AN=16;BaseQRankSum=-2.626;ClippingRankSum=0.708;DP=217;ExcessHet=0.0335;FS=4.150;MLEAC=4;MLEAF=0.250;MQ=60.00;MQRankSum=1.591;QD=23.70;ReadPosRankSum=2.565;SOR=1.098	GT:AD:DP:GQ:PL	0/0:17,0:17:51:0,51,469	0/0:12,0:12:36:0,36,329	0/0	0/0
NC_029521.1	17545530	.	C	T	1659.71	.	AC=4;AF=0.250;AN=16;BaseQRankSum=4.058;ClippingRankSum=0.158;DP=218;ExcessHet=0.0335;FS=3.118;MLEAC=4;MLEAF=0.250;MQ=60.00;MQRankSum=0.788;QD=31.91;ReadPosRankSum=0.138;SOR=0.962	GT:AD:DP:GQ:PL	0/0:12,0:12:39:0,39,556	0/0:12,0:12:36:0,36,518	0/0	0/0
NC_029521.1	17545533	.	C	A	1659.71	.	AC=4;AF=0.250;AN=16;BaseQRankSum=-0.420;ClippingRankSum=1.555;DP=219;ExcessHet=0.0335;FS=2.239;MLEAC=4;MLEAF=0.250;MQ=60.00;MQRankSum=0.656;QD=25.60;ReadPosRankSum=0.125;SOR=0.914	GT:AD:DP:GQ:PL	0/0:13,0:13:39:0,39,556	0/0:12,0:12:36:0,36,518	0/0	0/0
NC_029521.1	17545606	.	A	C	4419.83	.	AC=13;AF=0.813;AN=16;BaseQRankSum=2.358;ClippingRankSum=0.839;DP=209;ExcessHet=0.4576;FS=2.122;MLEAC=13;MLEAF=0.813;MQ=60.00;MQRankSum=0.207;QD=25.70;ReadPosRankSum=-0.577;SOR=0.842	GT:AD:DP:GQ:PL	0/1:8,7:15:99:148,0,168	1/1:0,12:12:36:333,36,0	0/1	1/1
NC_029521.1	17545647	.	G	T	4237.83	.	AC=13;AF=0.813;AN=16;BaseQRankSum=-4.037;ClippingRankSum=-1.319;DP=221;ExcessHet=0.4576;FS=1.981;MLEAC=13;MLEAF=0.813;MQ=60.00;MQRankSum=0.351;QD=23.28;ReadPosRankSum=-0.763;SOR=0.519	GT:AD:DP:GQ:PL	0/1:15,8:23:99:139,0,356	1/1:0,12:12:36:323,36,0	0/1	1/1
NC_029521.1	17545674	.	T	C	3544.53	.	AC=8;AF=0.500;AN=16;BaseQRankSum=1.447;ClippingRankSum=-0.730;DP=239;ExcessHet=0.4214;FS=0.000;MLEAC=8;MLEAF=0.500;MQ=60.00;MQRankSum=0.897;QD=23.02;ReadPosRankSum=-0.100;SOR=0.676	GT:AD:DP:GQ:PL	0/1:17,6:23:96:96,0,388	0/1:1,11:12:9:277,0,9	0/1	0/1
NC_029521.1	17545686	.	T	C	919.93	.	AC=4;AF=0.250;AN=16;BaseQRankSum=-1.117;ClippingRankSum=0.723;DP=223;ExcessHet=0.0335;FS=0.673;MLEAC=4;MLEAF=0.250;MQ=60.00;MQRankSum=0.593;QD=25.55;ReadPosRankSum=1.007;SOR=0.778	GT:AD:DP:GQ:PL	0/0:22,0:22:66:0,66,676	0/0:11,1:12:12:0,12,471	0/0	0/0
NC_029521.1	17545755	.	C	.	69.43	.	AN=16;DP=253;MQ=60.09	GT:AD:DP	0/0:26:26	0/0:12:12	0/0	0/0
NC_029521.1	17545773	.	G	GAC	1294.89	.	AC=5;AF=0.313;AN=16;BaseQRankSum=-0.515;ClippingRankSum=0.009;DP=237;ExcessHet=0.1703;FS=5.507;MLEAC=5;MLEAF=0.313;MQ=60.09;MQRankSum=-0.437;QD=26.43;ReadPosRankSum=1.171;SOR=1.212	GT:AD:DP:GQ:PL	0/0:21,0:21:63:0,63,902	0/1:12,2:14:24:24,0,450	0/0	0/1
NC_029521.1	17545778	.	C	G	5554.83	.	AC=13;AF=0.813;AN=16;BaseQRankSum=2.092;ClippingRankSum=-2.235;DP=233;ExcessHet=0.4576;FS=5.159;MLEAC=13;MLEAF=0.813;MQ=60.09;MQRankSum=1.826;QD=27.64;ReadPosRankSum=-0.971;SOR=0.378	GT:AD:DP:GQ:PL	0/1:13,8:21:99:136,0,286	1/1:0,13:13:39:383,39,0	0/1	1/1
NC_029521.1	17545819	.	C	CT	877.68	.	AC=4;AF=0.250;AN=16;BaseQRankSum=4.021;ClippingRankSum=-2.103;DP=215;ExcessHet=0.0335;FS=0.719;MLEAC=4;MLEAF=0.250;MQ=60.10;MQRankSum=-0.122;QD=28.31;ReadPosRankSum=-1.598;SOR=0.768	GT:AD:DP:GQ:PL	0/0:22,0:22:66:0,66,740	0/0:12,1:13:5:0,5,373	0/0	0/0
NC_029521.1	17545868	.	TAAAA	.	0.83	LowQual	AN=16;DP=189;MQ=59.91	GT:AD:DP	0/0:19:19	0/0:12:12	0/0	0/0
NC_029521.1	17545869	.	A	T	677.54	.	AC=2;AF=0.125;AN=16;BaseQRankSum=-0.913;ClippingRankSum=-0.350;DP=184;ExcessHet=3.3099;FS=2.094;MLEAC=2;MLEAF=0.125;MQ=60.00;MQRankSum=1.132;QD=27.10;ReadPosRankSum=1.638;SOR=0.424	GT:AD:DP:GQ:PL	0/0:17,0:17:51:0,51,690	0/0:12,0:12:36:0,36,479	0/0	0/0
NC_029521.1	17545877	.	C	T	4466.84	.	AC=13;AF=0.813;AN=16;BaseQRankSum=-1.325;ClippingRankSum=1.859;DP=179;ExcessHet=0.4576;FS=11.978;MLEAC=13;MLEAF=0.813;MQ=59.90;MQRankSum=0.211;QD=28.27;ReadPosRankSum=3.475;SOR=0.941	GT:AD:DP:GQ:PL	0/1:5,9:14:99:207,0,147	1/1:0,10:10:30:273,30,0	0/1	1/1
NC_029521.1	17545912	.	T	.	55.84	.	AN=16;DP=171;MQ=59.93	GT:AD:DP	0/0:14:14	0/0:13:13	0/0	0/0
NC_029521.1	17546084	.	C	T	2177.86	.	AC=13;AF=0.813;AN=16;BaseQRankSum=8.047;ClippingRankSum=-0.990;DP=133;ExcessHet=0.4576;FS=9.010;MLEAC=13;MLEAF=0.813;MQ=60.08;MQRankSum=0.115;QD=22.69;ReadPosRankSum=-2.570;SOR=1.499	GT:AD:DP:GQ:PL	0/1:15,5:20:84:84,0,304	1/1:0,15:15:45:426,45,0	0/1	1/1
NC_029521.1	17546115	.	GAA	G	1830.77	.	AC=9;AF=0.563;AN=16;BaseQRankSum=-0.436;ClippingRankSum=-0.720;DP=114;ExcessHet=0.1076;FS=51.511;MLEAC=9;MLEAF=0.563;MQ=59.36;MQRankSum=-1.708;QD=30.51;ReadPosRankSum=-5.868;SOR=5.272	GT:AD:DP:GQ:PL	0/1:13,4:17:99:129,0,534	1/1:0,10:10:30:439,30,0	0/1	1/1
NC_029521.1	17546117	.	A	AGGGGGGGGGGGGGGG,AGGGGAAGGGGGGGGGGGGGGGGGGG	2632.42	.	AC=9,4;AF=0.563,0.250;AN=16;BaseQRankSum=1.328;ClippingRankSum=-0.098;DP=113;ExcessHet=0.4576;FS=33.348;MLEAC=9,4;MLEAF=0.563,0.250;MQ=59.35;MQRankSum=0.348;QD=30.65;ReadPosRankSum=-8.352;SOR=3.540	GT:AD:DP:GQ:PL	0/1:13,4,0:17:99:129,0,534,168,546,714	1/1:0,10,0:10:30:529,36,0,446,30,440	0/1	1/1
NC_029521.1	17546174	.	T	A	377.21	.	AC=4;AF=0.250;AN=16;BaseQRankSum=1.531;ClippingRankSum=-1.056;DP=143;ExcessHet=0.0335;FS=0.000;MLEAC=4;MLEAF=0.250;MQ=60.30;MQRankSum=-0.730;QD=25.15;ReadPosRankSum=-0.383;SOR=0.565	GT:AD:DP:GQ:PL	0/0:18,0:18:54:0,54,544	0/0:17,0:17:51:0,51,739	0/0	0/0
NC_029521.1	17546175	.	G	A	2004.46	.	AC=9;AF=0.563;AN=16;BaseQRankSum=0.031;ClippingRankSum=-1.508;DP=145;ExcessHet=0.1076;FS=4.018;MLEAC=9;MLEAF=0.563;MQ=60.30;MQRankSum=0.278;QD=22.27;ReadPosRankSum=-0.099;SOR=1.040	GT:AD:DP:GQ:PL	0/1:14,3:17:33:33,0,327	1/1:0,17:17:51:463,51,0	0/1	1/1
NC_029521.1	17546209	.	C	T	887.92	.	AC=4;AF=0.250;AN=16;BaseQRankSum=3.664;ClippingRankSum=1.000;DP=160;ExcessHet=0.0335;FS=12.417;MLEAC=4;MLEAF=0.250;MQ=60.20;MQRankSum=-0.869;QD=27.35;ReadPosRankSum=-1.427;SOR=1.399	GT:AD:DP:GQ:PL	0/0:17,0:17:51:0,51,765	0/0:16,0:16:48:0,48,720	0/0	0/0
NC_029521.1	17546210	.	CGT	C	878.88	.	AC=4;AF=0.250;AN=16;BaseQRankSum=4.438;ClippingRankSum=1.100;DP=160;ExcessHet=0.0335;FS=12.417;MLEAC=4;MLEAF=0.250;MQ=60.20;MQRankSum=-0.495;QD=32.39;ReadPosRankSum=-1.471;SOR=1.399	GT:AD:DP:GQ:PL	0/0:17,0:17:51:0,51,765	0/0:16,0:16:48:0,48,720	0/0	0/0
NC_029521.1	17546211	.	G	A	1696.85	.	AC=3;AF=0.188;AN=16;BaseQRankSum=2.749;ClippingRankSum=-0.667;DP=160;ExcessHet=0.4576;FS=5.510;MLEAC=3;MLEAF=0.188;MQ=60.20;MQRankSum=-2.643;QD=29.82;ReadPosRankSum=0.237;SOR=1.161	GT:AD:DP:GQ:PL	0/1:3,14:17:84:538,0,84	0/0:16,0:16:48:0,48,698	0/1	0/0
NC_029521.1	17546213	.	AGT	A	903.77	.	AC=4;AF=0.250;AN=16;BaseQRankSum=1.209;ClippingRankSum=0.763;DP=164;ExcessHet=0.0335;FS=12.268;MLEAC=4;MLEAF=0.250;MQ=60.20;MQRankSum=-1.122;QD=30.90;ReadPosRankSum=-1.226;SOR=1.409	GT:AD:DP:GQ:PL	0/0:17,0:17:51:0,51,765	0/0:16,0:16:48:0,48,720	0/0	0/0
NC_029521.1	17546217	.	A	C	912.82	.	AC=4;AF=0.250;AN=16;BaseQRankSum=3.559;ClippingRankSum=-0.591;DP=165;ExcessHet=0.0335;FS=9.546;MLEAC=4;MLEAF=0.250;MQ=60.20;MQRankSum=0.017;QD=34.29;ReadPosRankSum=-1.228;SOR=1.231	GT:AD:DP:GQ:PL	0/0:17,0:17:51:0,51,765	0/0:16,0:16:48:0,48,720	0/0	0/0
NC_029521.1	17546236	.	C	T	2783.78	.	AC=7;AF=0.438;AN=16;BaseQRankSum=-3.125;ClippingRankSum=-0.119;DP=178;ExcessHet=0.1076;FS=0.570;MLEAC=7;MLEAF=0.438;MQ=60.18;MQRankSum=-1.542;QD=28.29;ReadPosRankSum=-1.297;SOR=0.790	GT:AD:DP:GQ:PL	0/1:3,14:17:84:546,0,84	0/0:15,0:15:45:0,45,669	0/1	0/0
NC_029521.1	17546352	.	C	T	1024.7	.	AC=4;AF=0.250;AN=16;BaseQRankSum=-1.980;ClippingRankSum=0.758;DP=195;ExcessHet=0.0335;FS=3.169;MLEAC=4;MLEAF=0.250;MQ=60.00;MQRankSum=0.351;QD=24.99;ReadPosRankSum=-0.484;SOR=0.915	GT:AD:DP:GQ:PL	0/0:21,0:21:63:0,63,563	0/0:14,0:14:42:0,42,384	0/0	0/0
NC_029521.1	17546384	.	T	A	946.7	.	AC=4;AF=0.250;AN=16;BaseQRankSum=-0.513;ClippingRankSum=-1.184;DP=205;ExcessHet=0.0335;FS=0.662;MLEAC=4;MLEAF=0.250;MQ=60.00;MQRankSum=-0.293;QD=24.91;ReadPosRankSum=1.723;SOR=0.764	GT:AD:DP:GQ:PL	0/0:21,0:21:63:0,63,549	0/0:17,0:17:51:0,51,472	0/0	0/0
NC_029521.1	17546414	.	T	C	3939.84	.	AC=13;AF=0.813;AN=16;BaseQRankSum=0.955;ClippingRankSum=2.238;DP=191;ExcessHet=0.4576;FS=5.233;MLEAC=13;MLEAF=0.813;MQ=60.00;MQRankSum=1.258;QD=25.09;ReadPosRankSum=2.604;SOR=0.517	GT:AD:DP:GQ:PL	0/1:10,10:20:99:216,0,215	1/1:0,10:10:30:292,30,0	0/1	1/1
NC_029521.1	17546479	.	G	A	7126.83	.	AC=13;AF=0.813;AN=16;BaseQRankSum=3.757;ClippingRankSum=-1.686;DP=217;ExcessHet=0.4576;FS=4.500;MLEAC=13;MLEAF=0.813;MQ=60.00;MQRankSum=-0.913;QD=27.42;ReadPosRankSum=0.612;SOR=0.448	GT:AD:DP:GQ:PL	0/1:12,14:26:99:552,0,442	1/1:0,11:11:33:495,33,0	0/1	1/1
NC_029521.1	17546480	.	A	G	7171.83	.	AC=13;AF=0.813;AN=16;BaseQRankSum=0.580;ClippingRankSum=-0.799;DP=216;ExcessHet=0.4576;FS=2.713;MLEAC=13;MLEAF=0.813;MQ=60.00;MQRankSum=0.883;QD=32.82;ReadPosRankSum=0.401;SOR=0.513	GT:AD:DP:GQ:PL	0/1:12,14:26:99:552,0,442	1/1:0,11:11:33:495,33,0	0/1	1/1
NC_029521.1	17546499	.	T	A	5819.73	.	AC=9;AF=0.563;AN=16;BaseQRankSum=-5.232;ClippingRankSum=0.022;DP=226;ExcessHet=0.1076;FS=1.665;MLEAC=9;MLEAF=0.563;MQ=60.00;MQRankSum=0.039;QD=26.82;ReadPosRankSum=-1.574;SOR=0.849	GT:AD:DP:GQ:PL	0/1:12,13:25:99:508,0,465	1/1:0,12:12:36:540,36,0	0/1	1/1
NC_029521.1	17546511	.	T	C	5965.73	.	AC=9;AF=0.563;AN=16;BaseQRankSum=-5.433;ClippingRankSum=-1.145;DP=226;ExcessHet=0.1076;FS=6.527;MLEAC=9;MLEAF=0.563;MQ=60.00;MQRankSum=0.973;QD=30.06;ReadPosRankSum=-1.911;SOR=1.088	GT:AD:DP:GQ:PL	0/1:12,13:25:99:508,0,465	1/1:0,13:13:42:610,42,0	0/1	1/1
NC_029521.1	17546523	.	G	A	5602.73	.	AC=9;AF=0.563;AN=16;BaseQRankSum=-0.848;ClippingRankSum=0.717;DP=227;ExcessHet=0.1076;FS=1.653;MLEAC=9;MLEAF=0.563;MQ=60.00;MQRankSum=-0.674;QD=32.16;ReadPosRankSum=-2.324;SOR=0.838	GT:AD:DP:GQ:PL	0/1:13,12:25:99:464,0,492	1/1:0,13:13:42:589,42,0	0/1	1/1
NC_029521.1	17546559	.	CA	C	1085.66	.	AC=4;AF=0.250;AN=16;BaseQRankSum=-0.268;ClippingRankSum=0.570;DP=240;ExcessHet=0.0335;FS=1.401;MLEAC=4;MLEAF=0.250;MQ=59.97;MQRankSum=1.212;QD=29.34;ReadPosRankSum=0.273;SOR=0.674	GT:AD:DP:GQ:PL	0/0:22,0:22:66:0,66,695	0/0:15,0:15:45:0,45,479	0/0	0/0
NC_029521.1	17546596	.	C	T	2338.83	.	AC=3;AF=0.188;AN=16;BaseQRankSum=-1.485;ClippingRankSum=-0.267;DP=232;ExcessHet=0.4576;FS=1.920;MLEAC=3;MLEAF=0.188;MQ=60.00;MQRankSum=-1.134;QD=26.33;ReadPosRankSum=-1.661;SOR=0.867	GT:AD:DP:GQ:PL	0/1:7,13:20:99:589,0,233	0/0:16,0:16:51:0,51,765	0/1	0/0
NC_029521.1	17546606	.	C	CCAA	2332.79	.	AC=3;AF=0.188;AN=16;BaseQRankSum=-1.112;ClippingRankSum=-0.289;DP=234;ExcessHet=0.4576;FS=0.000;MLEAC=3;MLEAF=0.188;MQ=60.00;MQRankSum=-0.674;QD=35.31;ReadPosRankSum=-0.221;SOR=0.699	GT:AD:DP:GQ:PL	0/1:6,14:20:99:567,0,236	0/0:17,0:17:51:0,51,765	0/1	0/0
NC_029521.1	17546621	.	A	.	78.06	.	AN=16;DP=238;MQ=60.05	GT:AD:DP	0/0:18:18	0/0:15:15	0/0	0/0
NC_029521.1	17546648	.	G	.	80.57	.	AN=16;DP=224;MQ=60.05	GT:AD:DP	0/0:21:21	0/0:16:16	0/0	0/0
NC_029521.1	17546724	.	G	A	2500.73	.	AC=7;AF=0.438;AN=16;BaseQRankSum=-4.981;ClippingRankSum=-0.386;DP=242;ExcessHet=0.1076;FS=0.998;MLEAC=7;MLEAF=0.438;MQ=60.04;MQRankSum=-0.336;QD=22.13;ReadPosRankSum=2.678;SOR=0.779	GT:AD:DP:GQ:PL	0/1:10,21:31:99:456,0,190	0/0:18,0:18:54:0,54,502	0/1	0/0
NC_029521.1	17546750	.	C	T	2710.73	.	AC=7;AF=0.438;AN=16;BaseQRankSum=-0.970;ClippingRankSum=0.247;DP=252;ExcessHet=0.1076;FS=0.000;MLEAC=7;MLEAF=0.438;MQ=60.04;MQRankSum=0.698;QD=21.34;ReadPosRankSum=1.515;SOR=0.720	GT:AD:DP:GQ:PL	0/1:18,20:38:99:445,0,342	0/0:15,0:15:45:0,45,441	0/1	0/0
NC_029521.1	17546806	.	G	A	7326.83	.	AC=13;AF=0.813;AN=16;BaseQRankSum=3.975;ClippingRankSum=0.413;DP=230;ExcessHet=0.4576;FS=1.144;MLEAC=13;MLEAF=0.813;MQ=60.00;MQRankSum=0.236;QD=29.03;ReadPosRankSum=1.627;SOR=0.798	GT:AD:DP:GQ:PL	0/1:24,22:46:99:852,0,1141	1/1:0,17:17:51:765,51,0	0/1	1/1
NC_029521.1	17546807	.	C	T	7326.83	.	AC=13;AF=0.813;AN=16;BaseQRankSum=1.640;ClippingRankSum=-1.249;DP=232;ExcessHet=0.4576;FS=1.141;MLEAC=13;MLEAF=0.813;MQ=60.00;MQRankSum=-0.607;QD=30.00;ReadPosRankSum=0.237;SOR=0.818	GT:AD:DP:GQ:PL	0/1:24,22:46:99:852,0,1141	1/1:0,17:17:51:765,51,0	0/1	1/1
NC_029521.1	17546861	.	T	C	1581.83	.	AC=3;AF=0.188;AN=16;BaseQRankSum=2.679;ClippingRankSum=-0.531;DP=234;ExcessHet=0.4576;FS=6.149;MLEAC=3;MLEAF=0.188;MQ=60.05;MQRankSum=-1.626;QD=17.77;ReadPosRankSum=-0.819;SOR=0.405	GT:AD:DP:GQ:PL	0/1:23,23:46:99:466,0,461	0/0:13,0:13:39:0,39,347	0/1	0/0
NC_029521.1	17546906	.	T	C	886.7	.	AC=4;AF=0.250;AN=16;BaseQRankSum=-7.451;ClippingRankSum=1.296;DP=202;ExcessHet=0.0335;FS=1.390;MLEAC=4;MLEAF=0.250;MQ=60.05;MQRankSum=-1.185;QD=21.63;ReadPosRankSum=-1.149;SOR=0.544	GT:AD:DP:GQ:PL	0/0:34,0:34:99:0,102,1165	0/0:14,0:14:42:0,42,613	0/0	0/0
NC_029521.1	17546917	.	A	G	2906.73	.	AC=7;AF=0.438;AN=16;BaseQRankSum=-5.397;ClippingRankSum=0.354;DP=202;ExcessHet=0.1076;FS=3.183;MLEAC=7;MLEAF=0.438;MQ=60.11;MQRankSum=2.052;QD=27.17;ReadPosRankSum=0.909;SOR=0.501	GT:AD:DP:GQ:PL	0/1:12,18:30:99:377,0,239	0/0:13,0:13:39:0,39,365	0/1	0/0
NC_029521.1	17546956	.	T	A	1068.7	.	AC=4;AF=0.250;AN=16;BaseQRankSum=-0.454;ClippingRankSum=0.192;DP=221;ExcessHet=0.0335;FS=0.628;MLEAC=4;MLEAF=0.250;MQ=60.15;MQRankSum=-0.060;QD=25.45;ReadPosRankSum=2.803;SOR=0.756	GT:AD:DP:GQ:PL	0/0:29,0:29:87:0,87,788	0/0:14,0:14:42:0,42,383	0/0	0/0
NC_029521.1	17547001	.	ATTTCC	A	2126.79	.	AC=3;AF=0.188;AN=16;BaseQRankSum=1.753;ClippingRankSum=-0.681;DP=234;ExcessHet=0.4576;FS=11.215;MLEAC=3;MLEAF=0.188;MQ=60.14;MQRankSum=0.667;QD=33.23;ReadPosRankSum=1.385;SOR=0.352	GT:AD:DP:GQ:PL	0/1:13,8:21:99:294,0,543	0/0:14,0:14:42:0,42,630	0/1	0/0
NC_029521.1	17547013	.	C	T	2161.83	.	AC=3;AF=0.188;AN=16;BaseQRankSum=-2.295;ClippingRankSum=1.763;DP=229;ExcessHet=0.4576;FS=11.123;MLEAC=3;MLEAF=0.188;MQ=60.05;MQRankSum=0.646;QD=33.26;ReadPosRankSum=1.260;SOR=0.644	GT:AD:DP:GQ:PL	0/1:14,8:22:99:294,0,543	0/0:14,0:14:42:0,42,630	0/1	0/0
NC_029521.1	17547052	.	T	C	1119.7	.	AC=4;AF=0.250;AN=16;BaseQRankSum=-0.839;ClippingRankSum=0.652;DP=261;ExcessHet=0.0335;FS=0.000;MLEAC=4;MLEAF=0.250;MQ=60.04;MQRankSum=1.234;QD=24.88;ReadPosRankSum=1.370;SOR=0.728	GT:AD:DP:GQ:PL	0/0:25,0:25:75:0,75,659	0/0:19,0:19:57:0,57,513	0/0	0/0
NC_029521.1	17547181	.	G	A	1138.7	.	AC=4;AF=0.250;AN=16;BaseQRankSum=-1.942;ClippingRankSum=0.305;DP=231;ExcessHet=0.0335;FS=1.309;MLEAC=4;MLEAF=0.250;MQ=60.05;MQRankSum=-1.118;QD=25.30;ReadPosRankSum=0.679;SOR=0.811	GT:AD:DP:GQ:PL	0/0:20,0:20:60:0,60,540	0/0:18,0:18:54:0,54,483	0/0	0/0
NC_029521.1	17547236	.	A	T	4401.83	.	AC=13;AF=0.813;AN=16;BaseQRankSum=1.107;ClippingRankSum=0.746;DP=224;ExcessHet=0.4576;FS=6.115;MLEAC=13;MLEAF=0.813;MQ=60.05;MQRankSum=-0.975;QD=22.81;ReadPosRankSum=1.331;SOR=0.572	GT:AD:DP:GQ:PL	0/1:15,15:30:99:279,0,299	1/1:0,23:23:68:570,68,0	0/1	1/1
NC_029521.1	17547261	.	TA	T	1351.74	.	AC=7;AF=0.438;AN=16;BaseQRankSum=1.168;ClippingRankSum=0.642;DP=236;ExcessHet=0.1076;FS=1.113;MLEAC=7;MLEAF=0.438;MQ=60.05;MQRankSum=0.048;QD=14.38;ReadPosRankSum=0.561;SOR=0.605	GT:AD:DP:GQ:PL	0/1:14,12:26:99:141,0,204	0/0:20,0:20:59:0,59,401	0/1	0/0
NC_029521.1	17547689	.	G	C	3991.73	.	AC=9;AF=0.563;AN=16;BaseQRankSum=-5.166;ClippingRankSum=0.825;DP=244;ExcessHet=0.1076;FS=0.000;MLEAC=9;MLEAF=0.563;MQ=60.00;MQRankSum=-0.026;QD=23.07;ReadPosRankSum=0.061;SOR=0.697	GT:AD:DP:GQ:PL	0/1:13,11:24:99:206,0,293	1/1:0,16:16:48:428,48,0	0/1	1/1
NC_029521.1	17547804	.	A	T	1843.83	.	AC=7;AF=0.438;AN=16;BaseQRankSum=-0.925;ClippingRankSum=0.723;DP=215;ExcessHet=0.1076;FS=7.082;MLEAC=7;MLEAF=0.438;MQ=60.00;MQRankSum=-0.318;QD=20.26;ReadPosRankSum=2.627;SOR=1.164	GT:AD:DP:GQ:PL	0/1:16,13:29:99:267,0,352	0/0:16,0:16:48:0,48,452	0/1	0/0
NC_029521.1	17547869	.	C	T	516.92	.	AC=4;AF=0.250;AN=16;BaseQRankSum=-2.826;ClippingRankSum=-0.562;DP=202;ExcessHet=0.0335;FS=5.906;MLEAC=4;MLEAF=0.250;MQ=60.00;MQRankSum=0.361;QD=23.50;ReadPosRankSum=1.605;SOR=1.404	GT:AD:DP:GQ:PL	0/0:31,0:31:93:0,93,832	0/0:19,0:19:57:0,57,526	0/0	0/0
NC_029521.1	17547920	.	G	A	4465.83	.	AC=13;AF=0.813;AN=16;BaseQRankSum=-1.188;ClippingRankSum=0.996;DP=224;ExcessHet=0.4576;FS=9.829;MLEAC=13;MLEAF=0.813;MQ=60.00;MQRankSum=0.893;QD=24.40;ReadPosRankSum=1.380;SOR=0.724	GT:AD:DP:GQ:PL	0/1:8,22:30:99:457,0,126	1/1:0,20:20:60:553,60,0	0/1	1/1
NC_029521.1	17547956	.	A	G	845.71	.	AC=4;AF=0.250;AN=16;BaseQRankSum=3.770;ClippingRankSum=0.087;DP=230;ExcessHet=0.0335;FS=10.293;MLEAC=4;MLEAF=0.250;MQ=60.00;MQRankSum=0.396;QD=25.63;ReadPosRankSum=0.180;SOR=1.303	GT:AD:DP:GQ:PL	0/0:28,0:28:84:0,84,731	0/0:25,0:25:75:0,75,647	0/0	0/0
NC_029521.1	17547999	.	G	A	955.7	.	AC=4;AF=0.250;AN=16;BaseQRankSum=-0.945;ClippingRankSum=0.995;DP=224;ExcessHet=0.0335;FS=4.252;MLEAC=4;MLEAF=0.250;MQ=60.00;MQRankSum=0.356;QD=25.15;ReadPosRankSum=0.246;SOR=0.818	GT:AD:DP:GQ:PL	0/0:20,0:20:60:0,60,533	0/0:23,0:23:69:0,69,620	0/0	0/0
NC_029521.1	17548033	.	A	.	88.85	.	AN=16;DP=223;MQ=60.00	GT:AD:DP	0/0:21:21	0/0:21:21	0/0	0/0
NC_029521.1	17548045	.	C	T	2284.73	.	AC=7;AF=0.438;AN=16;BaseQRankSum=0.723;ClippingRankSum=-0.220;DP=216;ExcessHet=0.1076;FS=5.747;MLEAC=7;MLEAF=0.438;MQ=60.00;MQRankSum=-0.768;QD=22.85;ReadPosRankSum=1.478;SOR=0.545	GT:AD:DP:GQ:PL	0/1:11,11:22:99:218,0,232	0/0:21,0:21:62:0,62,538	0/1	0/0
NC_029521.1	17548199	.	G	A	1129.74	.	AC=4;AF=0.250;AN=16;BaseQRankSum=1.168;ClippingRankSum=0.398;DP=254;ExcessHet=0.0335;FS=0.601;MLEAC=4;MLEAF=0.250;MQ=60.00;MQRankSum=1.886;QD=24.04;ReadPosRankSum=-1.002;SOR=0.633	GT:AD:DP:GQ:PL	0/0:35,0:35:99:0,105,914	0/0:23,0:23:69:0,69,619	0/0	0/0
NC_029521.1	17548226	.	CGG	.	103.65	.	AN=16;DP=252;MQ=60.00	GT:AD:DP	0/0:36:36	0/0:21:21	0/0	0/0
NC_029521.1	17548230	.	T	.	94.61	.	AN=16;DP=248;MQ=60.00	GT:AD:DP	0/0:35:35	0/0:21:21	0/0	0/0
NC_029521.1	17548241	.	G	.	90.19	.	AN=16;DP=237;MQ=60.00	GT:AD:DP	0/0:31:31	0/0:20:20	0/0	0/0
NC_029521.1	17548244	.	T	C	4272.83	.	AC=13;AF=0.813;AN=16;BaseQRankSum=-6.923;ClippingRankSum=1.306;DP=232;ExcessHet=0.4576;FS=1.225;MLEAC=13;MLEAF=0.813;MQ=60.00;MQRankSum=0.343;QD=22.49;ReadPosRankSum=-0.288;SOR=0.585	GT:AD:DP:GQ:PL	0/1:13,18:31:99:347,0,271	1/1:0,19:19:57:485,57,0	0/1	1/1
NC_029521.1	17548245	.	G	.	88.61	.	AN=16;DP=230;MQ=60.00	GT:AD:DP	0/0:31:31	0/0:18:18	0/0	0/0
NC_029521.1	17548253	.	C	.	90.17	.	AN=16;DP=233;MQ=60.00	GT:AD:DP	0/0:32:32	0/0:20:20	0/0	0/0
NC_029521.1	17548267	.	A	.	91.76	.	AN=16;DP=229;MQ=60.00	GT:AD:DP	0/0:29:29	0/0:23:23	0/0	0/0
NC_029521.1	17548307	.	A	AGATTGGATAGGTACATAAACTATCCAATCTCCAAACT	1487.26	.	AC=4;AF=0.250;AN=16;BaseQRankSum=0.125;ClippingRankSum=1.486;DP=195;ExcessHet=0.0335;FS=11.594;MLEAC=4;MLEAF=0.250;MQ=60.00;MQRankSum=0.139;QD=34.52;ReadPosRankSum=-3.129;SOR=1.684	GT:AD:DP:GQ:PL	0/0:20,0:20:61:0,61,899	0/0:19,0:19:57:0,57,853	0/0	0/0
NC_029521.1	17548326	.	T	A	2532.83	.	AC=7;AF=0.438;AN=16;BaseQRankSum=2.442;ClippingRankSum=1.178;DP=201;ExcessHet=0.1076;FS=1.103;MLEAC=7;MLEAF=0.438;MQ=60.05;MQRankSum=1.181;QD=26.66;ReadPosRankSum=-1.564;SOR=0.651	GT:AD:DP:GQ:PL	0/1:9,10:19:99:211,0,181	0/0:18,0:18:54:0,54,496	0/1	0/0
NC_029521.1	17548357	.	A	G	844.71	.	AC=4;AF=0.250;AN=16;BaseQRankSum=4.007;ClippingRankSum=0.537;DP=194;ExcessHet=0.0335;FS=2.442;MLEAC=4;MLEAF=0.250;MQ=60.06;MQRankSum=0.000;QD=25.60;ReadPosRankSum=-1.046;SOR=0.944	GT:AD:DP:GQ:PL	0/0:13,0:13:39:0,39,353	0/0:15,0:15:45:0,45,404	0/0	0/0
NC_029521.1	17548363	.	G	.	73.28	.	AN=16;DP=204;MQ=60.05	GT:AD:DP	0/0:14:14	0/0:16:16	0/0	0/0
NC_029521.1	17548367	.	A	.	73.85	.	AN=16;DP=205;MQ=60.05	GT:AD:DP	0/0:14:14	0/0:17:17	0/0	0/0
NC_029521.1	17548375	.	A	.	79.7	.	AN=16;DP=212;MQ=60.05	GT:AD:DP	0/0:13:13	0/0:20:20	0/0	0/0
NC_029521.1	17548378	.	T	.	76.83	.	AN=16;DP=212;MQ=60.05	GT:AD:DP	0/0:14:14	0/0:20:20	0/0	0/0
NC_029521.1	17548379	.	C	T	3239.73	.	AC=9;AF=0.563;AN=16;BaseQRankSum=0.942;ClippingRankSum=0.757;DP=213;ExcessHet=0.1076;FS=5.817;MLEAC=9;MLEAF=0.563;MQ=60.05;MQRankSum=-0.875;QD=24.54;ReadPosRankSum=-1.090;SOR=0.425	GT:AD:DP:GQ:PL	0/1:7,7:14:99:146,0,137	1/1:0,19:19:57:516,57,0	0/1	1/1
NC_029521.1	17548437	.	T	C	4907.83	.	AC=13;AF=0.813;AN=16;BaseQRankSum=3.584;ClippingRankSum=1.338;DP=218;ExcessHet=0.4576;FS=5.887;MLEAC=13;MLEAF=0.813;MQ=60.05;MQRankSum=0.799;QD=28.37;ReadPosRankSum=0.936;SOR=0.854	GT:AD:DP:GQ:PL	0/1:7,11:18:99:232,0,134	1/1:0,17:17:51:457,51,0	0/1	1/1
NC_029521.1	17548457	.	T	C	842.7	.	AC=4;AF=0.250;AN=16;BaseQRankSum=-3.298;ClippingRankSum=1.659;DP=228;ExcessHet=0.0335;FS=0.665;MLEAC=4;MLEAF=0.250;MQ=60.00;MQRankSum=-0.042;QD=22.78;ReadPosRankSum=-0.081;SOR=0.789	GT:AD:DP:GQ:PL	0/0:21,0:21:63:0,63,562	0/0:20,0:20:60:0,60,541	0/0	0/0
NC_029521.1	17548473	.	G	A	965.7	.	AC=4;AF=0.250;AN=16;BaseQRankSum=5.939;ClippingRankSum=0.413;DP=226;ExcessHet=0.0335;FS=0.668;MLEAC=4;MLEAF=0.250;MQ=60.00;MQRankSum=-0.153;QD=26.10;ReadPosRankSum=-0.062;SOR=0.688	GT:AD:DP:GQ:PL	0/0:21,0:21:62:0,62,509	0/0:20,0:20:59:0,59,459	0/0	0/0
NC_029521.1	17548541	.	A	G	3776.73	.	AC=9;AF=0.563;AN=16;BaseQRankSum=3.462;ClippingRankSum=-0.196;DP=225;ExcessHet=0.1076;FS=13.102;MLEAC=9;MLEAF=0.563;MQ=60.00;MQRankSum=-1.400;QD=25.01;ReadPosRankSum=1.419;SOR=0.389	GT:AD:DP:GQ:PL	0/1:8,16:24:99:390,0,140	1/1:0,16:16:48:430,48,0	0/1	1/1
NC_029521.1	17548549	.	C	.	64.6	.	AN=16;DP=230;MQ=60.00	GT:AD:DP	0/0:27:27	0/0:17:17	0/0	0/0
NC_029521.1	17548753	.	C	A	1314.7	.	AC=4;AF=0.250;AN=16;BaseQRankSum=1.297;ClippingRankSum=0.131;DP=242;ExcessHet=0.0335;FS=5.582;MLEAC=4;MLEAF=0.250;MQ=60.00;MQRankSum=0.183;QD=24.81;ReadPosRankSum=0.280;SOR=1.085	GT:AD:DP:GQ:PL	0/0:41,0:41:99:0,123,1073	0/0:20,0:20:60:0,60,548	0/0	0/0
NC_029521.1	17548770	.	C	T	1353.7	.	AC=4;AF=0.250;AN=16;BaseQRankSum=4.997;ClippingRankSum=-0.680;DP=247;ExcessHet=0.0335;FS=1.908;MLEAC=4;MLEAF=0.250;MQ=60.00;MQRankSum=0.120;QD=25.07;ReadPosRankSum=0.628;SOR=0.846	GT:AD:DP:GQ:PL	0/0:43,0:43:99:0,129,1095	0/0:21,0:21:63:0,63,542	0/0	0/0
NC_029521.1	17548814	.	C	CT	984.67	.	AC=4;AF=0.250;AN=16;BaseQRankSum=-0.197;ClippingRankSum=0.312;DP=231;ExcessHet=0.0335;FS=0.000;MLEAC=4;MLEAF=0.250;MQ=60.00;MQRankSum=-0.512;QD=21.88;ReadPosRankSum=0.354;SOR=0.641	GT:AD:DP:GQ:PL	0/0:38,0:38:99:0,114,912	0/0:19,0:19:57:0,57,463	0/0	0/0
NC_029521.1	17548920	.	G	A	1769.7	.	AC=4;AF=0.250;AN=16;BaseQRankSum=3.444;ClippingRankSum=-1.204;DP=244;ExcessHet=0.0335;FS=3.062;MLEAC=4;MLEAF=0.250;MQ=60.00;MQRankSum=0.624;QD=29.06;ReadPosRankSum=3.212;SOR=0.931	GT:AD:DP:GQ:PL	0/0:24,0:24:72:0,72,1039	0/0:15,0:15:45:0,45,675	0/0	0/0
NC_029521.1	17548922	.	C	A	1769.7	.	AC=4;AF=0.250;AN=16;BaseQRankSum=-1.129;ClippingRankSum=0.867;DP=244;ExcessHet=0.0335;FS=1.367;MLEAC=4;MLEAF=0.250;MQ=60.00;MQRankSum=-0.184;QD=30.24;ReadPosRankSum=4.372;SOR=0.856	GT:AD:DP:GQ:PL	0/0:22,0:22:75:0,75,1069	0/0:15,0:15:45:0,45,675	0/0	0/0
NC_029521.1	17548931	.	A	G	1746.71	.	AC=4;AF=0.250;AN=16;BaseQRankSum=-2.774;ClippingRankSum=-0.118;DP=248;ExcessHet=0.0335;FS=2.169;MLEAC=4;MLEAF=0.250;MQ=60.00;MQRankSum=-0.540;QD=32.42;ReadPosRankSum=2.893;SOR=0.902	GT:AD:DP:GQ:PL	0/0:25,0:25:75:0,75,1074	0/0:15,0:15:48:0,48,682	0/0	0/0
NC_029521.1	17548935	.	T	.	77.74	.	AN=16;DP=249;MQ=60.00	GT:AD:DP	0/0:25:25	0/0:16:16	0/0	0/0
NC_029521.1	17548981	.	C	T	1383.83	.	AC=3;AF=0.188;AN=16;BaseQRankSum=3.243;ClippingRankSum=-1.446;DP=236;ExcessHet=0.4576;FS=6.402;MLEAC=3;MLEAF=0.188;MQ=60.00;MQRankSum=-0.537;QD=19.22;ReadPosRankSum=1.570;SOR=0.974	GT:AD:DP:GQ:PL	0/1:11,11:22:99:245,0,371	0/0:11,0:11:33:0,33,427	0/1	0/0
NC_029521.1	17549005	.	C	A	4526.83	.	AC=13;AF=0.813;AN=16;BaseQRankSum=6.132;ClippingRankSum=-0.634;DP=237;ExcessHet=0.4576;FS=6.077;MLEAC=13;MLEAF=0.813;MQ=60.00;MQRankSum=-0.307;QD=24.74;ReadPosRankSum=-0.254;SOR=0.634	GT:AD:DP:GQ:PL	0/1:14,9:23:99:192,0,502	1/1:0,11:11:33:308,33,0	0/1	1/1
NC_029521.1	17549122	.	C	T	4163.4	.	AC=8;AF=0.500;AN=16;BaseQRankSum=4.471;ClippingRankSum=-0.447;DP=236;ExcessHet=0.4214;FS=0.000;MLEAC=8;MLEAF=0.500;MQ=60.09;MQRankSum=-0.543;QD=26.09;ReadPosRankSum=-0.737;SOR=0.680	GT:AD:DP:GQ:PL	0/1:6,12:18:99:434,0,185	0/1:12,1:13:6:6,0,450	0/1	0/1
NC_029521.1	17549144	.	C	T	3949.34	.	AC=7;AF=0.438;AN=16;BaseQRankSum=3.242;ClippingRankSum=-0.198;DP=244;ExcessHet=0.2709;FS=0.000;MLEAC=8;MLEAF=0.500;MQ=60.09;MQRankSum=1.569;QD=35.37;ReadPosRankSum=0.544;SOR=0.718	GT:AD:DP:GQ:PL	0/1:7,12:19:99:430,0,214	0/0:13,1:14:0:0,0,500	0/1	0/0
NC_029521.1	17549203	.	G	A	1122.73	.	AC=4;AF=0.250;AN=16;BaseQRankSum=-0.921;ClippingRankSum=-0.614;DP=238;ExcessHet=0.0335;FS=1.279;MLEAC=4;MLEAF=0.250;MQ=60.09;MQRankSum=-0.190;QD=24.95;ReadPosRankSum=0.227;SOR=0.586	GT:AD:DP:GQ:PL	0/0:26,0:26:81:0,81,952	0/0:15,1:16:22:0,22,375	0/0	0/0
NC_029521.1	17549205	.	A	G	1089.83	.	AC=3;AF=0.188;AN=16;BaseQRankSum=0.342;ClippingRankSum=-0.076;DP=242;ExcessHet=0.4576;FS=2.015;MLEAC=3;MLEAF=0.188;MQ=60.09;MQRankSum=-0.934;QD=18.16;ReadPosRankSum=-2.427;SOR=0.625	GT:AD:DP:GQ:PL	0/1:12,15:27:99:307,0,244	0/0:16,0:16:48:0,48,446	0/1	0/0
NC_029521.1	17549243	.	G	A	2253.81	.	AC=7;AF=0.438;AN=16;BaseQRankSum=-0.166;ClippingRankSum=0.629;DP=257;ExcessHet=0.1076;FS=0.000;MLEAC=7;MLEAF=0.438;MQ=60.00;MQRankSum=-0.895;QD=19.60;ReadPosRankSum=-0.320;SOR=0.702	GT:AD:DP:GQ:PL	0/1:19,11:30:99:200,0,391	0/0:15,1:16:20:0,20,390	0/1	0/0
NC_029521.1	17549297	.	A	G	1737.85	.	AC=7;AF=0.438;AN=16;BaseQRankSum=-6.220;ClippingRankSum=-1.095;DP=229;ExcessHet=0.1076;FS=3.081;MLEAC=7;MLEAF=0.438;MQ=60.00;MQRankSum=-0.388;QD=16.55;ReadPosRankSum=-0.667;SOR=0.912	GT:AD:DP:GQ:PL	0/1:22,12:34:99:187,0,487	0/0:14,1:15:18:0,18,355	0/1	0/0
NC_029521.1	17549360	.	TG	T	1107.79	.	AC=3;AF=0.188;AN=16;BaseQRankSum=-1.611;ClippingRankSum=1.574;DP=227;ExcessHet=0.4576;FS=4.155;MLEAC=3;MLEAF=0.188;MQ=60.05;MQRankSum=-0.532;QD=17.58;ReadPosRankSum=1.108;SOR=0.799	GT:AD:DP:GQ:PL	0/1:23,11:34:99:263,0,716	0/0:14,0:14:42:0,42,492	0/1	0/0
NC_029521.1	17549416	.	T	C	5947.3	.	AC=16;AF=1.00;AN=16;DP=219;ExcessHet=3.0103;FS=0.000;MLEAC=16;MLEAF=1.00;MQ=60.05;QD=27.16;SOR=0.778	GT:AD:DP:GQ:PL	1/1:0,27:27:81:736,81,0	1/1:0,19:19:57:531,57,0	1/1	1/1
NC_029521.1	17549488	.	C	T	7562.3	.	AC=16;AF=1.00;AN=16;DP=236;ExcessHet=3.0103;FS=0.000;MLEAC=16;MLEAF=1.00;MQ=59.97;QD=32.46;SOR=0.810	GT:AD:DP:GQ:PL	1/1:0,32:32:99:1129,99,0	1/1:0,17:17:51:466,51,0	1/1	1/1
NC_029521.1	17549507	.	G	A	2006.73	.	AC=7;AF=0.438;AN=16;BaseQRankSum=-3.162;ClippingRankSum=0.022;DP=231;ExcessHet=0.1076;FS=4.719;MLEAC=7;MLEAF=0.438;MQ=59.97;MQRankSum=-0.821;QD=20.27;ReadPosRankSum=-1.457;SOR=0.558	GT:AD:DP:GQ:PL	0/1:17,14:31:99:274,0,636	0/0:19,0:19:57:0,57,783	0/1	0/0
NC_029521.1	17549525	.	T	C	6466.73	.	AC=9;AF=0.563;AN=16;BaseQRankSum=-1.030;ClippingRankSum=-1.469;DP=231;ExcessHet=0.1076;FS=0.000;MLEAC=9;MLEAF=0.563;MQ=60.00;MQRankSum=0.344;QD=30.87;ReadPosRankSum=0.038;SOR=0.720	GT:AD:DP:GQ:PL	0/1:15,19:34:99:717,0,573	1/1:0,20:20:60:900,60,0	0/1	1/1
NC_029521.1	17549526	.	G	A	6466.73	.	AC=9;AF=0.563;AN=16;BaseQRankSum=-3.879;ClippingRankSum=-0.252;DP=229;ExcessHet=0.1076;FS=0.000;MLEAC=9;MLEAF=0.563;MQ=60.00;MQRankSum=0.990;QD=29.43;ReadPosRankSum=0.111;SOR=0.695	GT:AD:DP:GQ:PL	0/1:15,17:32:99:717,0,573	1/1:0,20:20:60:900,60,0	0/1	1/1
NC_029521.1	17549557	.	G	.	90.4	.	AN=16;DP=242;MQ=60.00	GT:AD:DP	0/0:32:32	0/0:26:26	0/0	0/0
NC_029521.1	17549613	.	C	T	5602.83	.	AC=13;AF=0.813;AN=16;BaseQRankSum=2.419;ClippingRankSum=-0.501;DP=254;ExcessHet=0.4576;FS=0.637;MLEAC=13;MLEAF=0.813;MQ=60.00;MQRankSum=1.645;QD=24.57;ReadPosRankSum=-0.419;SOR=0.602	GT:AD:DP:GQ:PL	0/1:14,18:32:99:397,0,298	1/1:0,24:24:72:648,72,0	0/1	1/1
NC_029521.1	17549625	.	G	.	69.72	.	AN=16;DP=255;MQ=60.00	GT:AD:DP	0/0:28:28	0/0:27:27	0/0	0/0
NC_029521.1	17549662	.	A	G	8537.83	.	AC=13;AF=0.813;AN=16;BaseQRankSum=3.279;ClippingRankSum=0.655;DP=249;ExcessHet=0.4576;FS=0.686;MLEAC=13;MLEAF=0.813;MQ=60.00;MQRankSum=0.591;QD=27.73;ReadPosRankSum=-0.163;SOR=0.598	GT:AD:DP:GQ:PL	0/1:7,20:27:99:780,0,105	1/1:0,26:26:78:1091,78,0	0/1	1/1
NC_029521.1	17549671	.	G	A	4371.73	.	AC=9;AF=0.563;AN=16;BaseQRankSum=-3.336;ClippingRankSum=0.735;DP=248;ExcessHet=0.1076;FS=2.305;MLEAC=9;MLEAF=0.563;MQ=60.00;MQRankSum=0.101;QD=25.42;ReadPosRankSum=-1.640;SOR=0.634	GT:AD:DP:GQ:PL	0/1:6,20:26:99:456,0,192	1/1:0,23:23:69:635,69,0	0/1	1/1
NC_029521.1	17549706	.	C	A	1144.7	.	AC=4;AF=0.250;AN=16;BaseQRankSum=-0.750;ClippingRankSum=0.396;DP=240;ExcessHet=0.0335;FS=1.273;MLEAC=4;MLEAF=0.250;MQ=60.00;MQRankSum=1.787;QD=24.88;ReadPosRankSum=1.428;SOR=0.805	GT:AD:DP:GQ:PL	0/0:25,0:25:78:0,78,688	0/0:24,0:24:72:0,72,648	0/0	0/0
NC_029521.1	17549749	.	C	A	2316.19	.	AC=6;AF=0.375;AN=16;BaseQRankSum=-1.727;ClippingRankSum=0.420;DP=250;ExcessHet=0.0152;FS=3.643;MLEAC=6;MLEAF=0.375;MQ=60.00;MQRankSum=0.072;QD=25.74;ReadPosRankSum=-2.522;SOR=0.584	GT:AD:DP:GQ:PL	0/0:18,2:20:4:0,4,433	0/0:26,0:26:78:0,78,716	0/0	0/0
NC_029521.1	17549783	.	C	T	802.83	.	AC=3;AF=0.188;AN=16;BaseQRankSum=2.572;ClippingRankSum=1.250;DP=233;ExcessHet=0.4576;FS=3.337;MLEAC=3;MLEAF=0.188;MQ=60.00;MQRankSum=0.486;QD=15.15;ReadPosRankSum=0.031;SOR=1.006	GT:AD:DP:GQ:PL	0/1:18,4:22:44:44,0,370	0/0:25,0:25:75:0,75,658	0/1	0/0
NC_029521.1	17549874	.	TAAG	T	1477.79	.	AC=3;AF=0.188;AN=16;BaseQRankSum=3.419;ClippingRankSum=-0.067;DP=222;ExcessHet=0.4576;FS=6.991;MLEAC=3;MLEAF=0.188;MQ=60.10;MQRankSum=0.325;QD=34.37;ReadPosRankSum=-1.131;SOR=1.165	GT:AD:DP:GQ:PL	0/1:7,8:15:99:276,0,298	0/0:23,0:23:69:0,69,1077	0/1	0/0
NC_029521.1	17549988	.	C	.	74.75	.	AN=16;DP=237;MQ=60.09	GT:AD:DP	0/0:27:27	0/0:27:27	0/0	0/0
NC_029521.1	17550005	.	A	.	78.39	.	AN=16;DP=239;MQ=60.09	GT:AD:DP	0/0:28:28	0/0:27:27	0/0	0/0
NC_029521.1	17550008	.	G	.	73.96	.	AN=16;DP=238;MQ=60.09	GT:AD:DP	0/0:28:28	0/0:25:25	0/0	0/0
NC_029521.1	17550027	.	A	G	8059.83	.	AC=13;AF=0.813;AN=16;BaseQRankSum=-1.622;ClippingRankSum=-0.523;DP=233;ExcessHet=0.4576;FS=2.849;MLEAC=13;MLEAF=0.813;MQ=60.00;MQRankSum=-0.687;QD=27.60;ReadPosRankSum=-1.298;SOR=0.622	GT:AD:DP:GQ:PL	0/1:12,14:26:99:563,0,468	1/1:0,22:22:69:1015,69,0	0/1	1/1
NC_029521.1	17550028	.	T	C	8059.83	.	AC=13;AF=0.813;AN=16;BaseQRankSum=-0.156;ClippingRankSum=0.946;DP=234;ExcessHet=0.4576;FS=2.888;MLEAC=13;MLEAF=0.813;MQ=60.00;MQRankSum=-1.956;QD=29.34;ReadPosRankSum=-1.685;SOR=0.561	GT:AD:DP:GQ:PL	0/1:12,15:27:99:563,0,468	1/1:0,23:23:69:1015,69,0	0/1	1/1
NC_029521.1	17550031	.	T	.	72.46	.	AN=16;DP=234;MQ=60.00	GT:AD:DP	0/0:27:27	0/0:23:23	0/0	0/0
NC_029521.1	17550038	.	G	.	71.75	.	AN=16;DP=235;MQ=60.00	GT:AD:DP	0/0:27:27	0/0:22:22	0/0	0/0
NC_029521.1	17550041	.	C	.	70.96	.	AN=16;DP=238;MQ=60.00	GT:AD:DP	0/0:28:28	0/0:22:22	0/0	0/0
NC_029521.1	17550048	.	T	.	69.71	.	AN=16;DP=236;MQ=60.00	GT:AD:DP	0/0:31:31	0/0:21:21	0/0	0/0
NC_029521.1	17550049	.	C	.	67.96	.	AN=16;DP=235;MQ=60.00	GT:AD:DP	0/0:31:31	0/0:21:21	0/0	0/0
NC_029521.1	17550061	.	T	.	70.92	.	AN=16;DP=239;MQ=60.00	GT:AD:DP	0/0:33:33	0/0:19:19	0/0	0/0
NC_029521.1	17550101	.	G	A	3673.73	.	AC=9;AF=0.563;AN=16;BaseQRankSum=1.866;ClippingRankSum=0.560;DP=238;ExcessHet=0.1076;FS=2.923;MLEAC=9;MLEAF=0.563;MQ=60.00;MQRankSum=0.860;QD=23.55;ReadPosRankSum=-0.441;SOR=0.797	GT:AD:DP:GQ:PL	0/1:18,16:34:99:341,0,389	1/1:0,21:21:63:600,63,0	0/1	1/1
NC_029521.1	17550161	.	C	T	845.71	.	AC=4;AF=0.250;AN=16;BaseQRankSum=-0.861;ClippingRankSum=-0.767;DP=236;ExcessHet=0.0335;FS=0.000;MLEAC=4;MLEAF=0.250;MQ=60.00;MQRankSum=0.206;QD=25.63;ReadPosRankSum=-0.588;SOR=0.626	GT:AD:DP:GQ:PL	0/0:38,0:38:99:0,114,1021	0/0:20,0:20:60:0,60,562	0/0	0/0
NC_029521.1	17550283	.	T	C	2006.73	.	AC=7;AF=0.438;AN=16;BaseQRankSum=0.716;ClippingRankSum=0.281;DP=197;ExcessHet=0.1076;FS=0.000;MLEAC=7;MLEAF=0.438;MQ=60.00;MQRankSum=-0.755;QD=21.12;ReadPosRankSum=-0.544;SOR=0.674	GT:AD:DP:GQ:PL	0/1:15,16:31:99:336,0,318	0/0:15,0:15:45:0,45,408	0/1	0/0
NC_029521.1	17550304	.	A	G	3089.73	.	AC=9;AF=0.563;AN=16;BaseQRankSum=2.148;ClippingRankSum=0.273;DP=193;ExcessHet=0.1076;FS=2.578;MLEAC=9;MLEAF=0.563;MQ=60.00;MQRankSum=-0.131;QD=22.89;ReadPosRankSum=2.132;SOR=0.543	GT:AD:DP:GQ:PL	0/1:16,15:31:99:324,0,329	1/1:0,13:13:39:365,39,0	0/1	1/1
NC_029521.1	17550484	.	T	C	1280.76	.	AC=4;AF=0.250;AN=16;BaseQRankSum=-4.700;ClippingRankSum=0.521;DP=210;ExcessHet=0.0335;FS=0.725;MLEAC=4;MLEAF=0.250;MQ=60.00;MQRankSum=1.918;QD=29.56;ReadPosRankSum=-1.647;SOR=0.705	GT:AD:DP:GQ:PL	0/0:37,0:37:99:0,114,1640	0/0:14,0:14:42:0,42,630	0/0	0/0
NC_029521.1	17550488	.	G	A	1227.73	.	AC=4;AF=0.250;AN=16;BaseQRankSum=-0.302;ClippingRankSum=0.041;DP=206;ExcessHet=0.0335;FS=0.000;MLEAC=4;MLEAF=0.250;MQ=60.00;MQRankSum=1.039;QD=32.34;ReadPosRankSum=-1.083;SOR=0.749	GT:AD:DP:GQ:PL	0/0:36,0:36:99:0,111,1613	0/0:14,0:14:42:0,42,630	0/0	0/0
NC_029521.1	17550550	.	C	G	730.71	.	AC=4;AF=0.250;AN=16;BaseQRankSum=4.888;ClippingRankSum=-0.844;DP=224;ExcessHet=0.0335;FS=7.928;MLEAC=4;MLEAF=0.250;MQ=60.00;MQRankSum=-0.675;QD=26.10;ReadPosRankSum=0.788;SOR=1.404	GT:AD:DP:GQ:PL	0/0:34,0:34:99:0,102,909	0/0:16,0:16:48:0,48,420	0/0	0/0
NC_029521.1	17550599	.	TAGA	T	2527.79	.	AC=3;AF=0.188;AN=16;BaseQRankSum=-0.561;ClippingRankSum=-0.989;DP=231;ExcessHet=0.4576;FS=0.555;MLEAC=3;MLEAF=0.188;MQ=60.05;MQRankSum=1.994;QD=34.16;ReadPosRankSum=0.166;SOR=0.777	GT:AD:DP:GQ:PL	0/1:14,17:31:99:651,0,500	0/0:14,0:14:42:0,42,630	0/1	0/0
NC_029521.1	17550633	.	C	T	6005.75	.	AC=9;AF=0.563;AN=16;BaseQRankSum=1.803;ClippingRankSum=0.272;DP=223;ExcessHet=0.1076;FS=1.048;MLEAC=9;MLEAF=0.563;MQ=60.05;MQRankSum=-0.517;QD=33.09;ReadPosRankSum=-0.747;SOR=0.698	GT:AD:DP:GQ:PL	0/1:14,15:29:99:609,0,540	1/1:0,12:12:36:540,36,0	0/1	1/1
NC_029521.1	17550635	.	T	C	6005.75	.	AC=9;AF=0.563;AN=16;BaseQRankSum=-0.045;ClippingRankSum=-0.696;DP=225;ExcessHet=0.1076;FS=1.049;MLEAC=9;MLEAF=0.563;MQ=60.05;MQRankSum=-0.131;QD=27.84;ReadPosRankSum=-0.937;SOR=0.661	GT:AD:DP:GQ:PL	0/1:14,15:29:99:609,0,540	1/1:0,12:12:36:540,36,0	0/1	1/1
NC_029521.1	17550641	.	C	A	5994.74	.	AC=9;AF=0.563;AN=16;BaseQRankSum=-1.920;ClippingRankSum=-1.433;DP=227;ExcessHet=0.1076;FS=0.495;MLEAC=9;MLEAF=0.563;MQ=60.05;MQRankSum=-0.193;QD=32.32;ReadPosRankSum=-0.813;SOR=0.666	GT:AD:DP:GQ:PL	0/1:15,15:30:99:585,0,564	1/1:0,13:13:39:565,39,0	0/1	1/1
NC_029521.1	17550777	.	C	T	708.85	.	AC=4;AF=0.250;AN=16;BaseQRankSum=1.891;ClippingRankSum=1.218;DP=220;ExcessHet=0.0335;FS=0.000;MLEAC=4;MLEAF=0.250;MQ=60.00;MQRankSum=0.798;QD=25.32;ReadPosRankSum=1.124;SOR=0.685	GT:AD:DP:GQ:PL	0/0:28,0:28:84:0,84,1105	0/0:13,1:14:14:0,14,331	0/0	0/0
NC_029521.1	17550778	.	A	G	4538.83	.	AC=13;AF=0.813;AN=16;BaseQRankSum=-3.604;ClippingRankSum=2.366;DP=217;ExcessHet=0.4576;FS=0.000;MLEAC=13;MLEAF=0.813;MQ=60.00;MQRankSum=0.195;QD=25.36;ReadPosRankSum=3.130;SOR=0.716	GT:AD:DP:GQ:PL	0/1:14,14:28:99:220,0,305	1/1:0,14:14:41:348,41,0	0/1	1/1
NC_029521.1	17550873	.	G	C	3290.73	.	AC=7;AF=0.438;AN=16;BaseQRankSum=-1.865;ClippingRankSum=-1.708;DP=229;ExcessHet=0.1076;FS=3.772;MLEAC=7;MLEAF=0.438;MQ=60.00;MQRankSum=-0.609;QD=32.58;ReadPosRankSum=-0.837;SOR=0.574	GT:AD:DP:GQ:PL	0/1:10,17:27:99:663,0,205	0/0:16,1:17:41:0,41,408	0/1	0/0
NC_029521.1	17550881	.	C	A	1441.83	.	AC=3;AF=0.188;AN=16;BaseQRankSum=-1.203;ClippingRankSum=-0.024;DP=228;ExcessHet=0.4576;FS=4.352;MLEAC=3;MLEAF=0.188;MQ=60.00;MQRankSum=0.295;QD=19.75;ReadPosRankSum=0.101;SOR=0.700	GT:AD:DP:GQ:PL	0/1:13,17:30:99:366,0,510	0/0:16,0:16:48:0,48,793	0/1	0/0
NC_029521.1	17550925	.	C	A	4168.73	.	AC=7;AF=0.438;AN=16;BaseQRankSum=1.470;ClippingRankSum=1.136;DP=228;ExcessHet=0.1076;FS=6.387;MLEAC=7;MLEAF=0.438;MQ=60.00;MQRankSum=0.918;QD=31.02;ReadPosRankSum=0.041;SOR=0.723	GT:AD:DP:GQ:PL	0/1:12,19:31:99:705,0,483	0/0:16,0:16:48:0,48,657	0/1	0/0
NC_029521.1	17550937	.	A	G	2270.83	.	AC=3;AF=0.188;AN=16;BaseQRankSum=-5.248;ClippingRankSum=2.328;DP=225;ExcessHet=0.4576;FS=0.000;MLEAC=3;MLEAF=0.188;MQ=60.00;MQRankSum=-0.191;QD=31.54;ReadPosRankSum=0.137;SOR=0.681	GT:AD:DP:GQ:PL	0/1:14,16:30:99:594,0,545	0/0:16,0:16:51:0,51,737	0/1	0/0
NC_029521.1	17550943	.	T	A	1829.74	.	AC=4;AF=0.250;AN=16;BaseQRankSum=0.320;ClippingRankSum=-1.239;DP=230;ExcessHet=0.0335;FS=14.967;MLEAC=4;MLEAF=0.250;MQ=60.00;MQRankSum=0.137;QD=28.34;ReadPosRankSum=1.604;SOR=1.537	GT:AD:DP:GQ:PL	0/0:32,0:32:99:0,99,1392	0/0:15,0:15:45:0,45,673	0/0	0/0
NC_029521.1	17551077	.	T	.	85.44	.	AN=16;DP=228;MQ=60.00	GT:AD:DP	0/0:24:24	0/0:21:21	0/0	0/0
NC_029521.1	17551084	.	G	A	1891.13	.	AC=4;AF=0.250;AN=16;BaseQRankSum=-1.583;ClippingRankSum=0.635;DP=226;ExcessHet=0.0335;FS=2.051;MLEAC=4;MLEAF=0.250;MQ=60.00;MQRankSum=0.534;QD=29.30;ReadPosRankSum=3.465;SOR=0.874	GT:AD:DP:GQ:PL	0/0:24,0:24:72:0,72,1116	0/0:22,0:22:66:0,66,969	0/0	0/0
NC_029521.1	17551086	.	T	C	2861.73	.	AC=9;AF=0.563;AN=16;BaseQRankSum=-6.106;ClippingRankSum=-0.352;DP=219;ExcessHet=0.1076;FS=0.492;MLEAC=9;MLEAF=0.563;MQ=60.00;MQRankSum=-1.900;QD=22.18;ReadPosRankSum=1.951;SOR=0.733	GT:AD:DP:GQ:PL	0/1:10,13:23:99:245,0,207	1/1:0,21:21:62:519,62,0	0/1	1/1
NC_029521.1	17551092	.	C	A	1816.52	.	AC=4;AF=0.250;AN=16;BaseQRankSum=-2.479;ClippingRankSum=-0.027;DP=211;ExcessHet=0.0335;FS=1.343;MLEAC=4;MLEAF=0.250;MQ=60.00;MQRankSum=-2.255;QD=32.42;ReadPosRankSum=3.316;SOR=0.830	GT:AD:DP:GQ:PL	0/0:18,0:18:60:0,60,997	0/0:23,0:23:69:0,69,994	0/0	0/0
NC_029521.1	17551157	.	A	G	2839.74	.	AC=9;AF=0.563;AN=16;BaseQRankSum=-4.042;ClippingRankSum=-0.010;DP=211;ExcessHet=0.1076;FS=0.000;MLEAC=9;MLEAF=0.563;MQ=60.00;MQRankSum=-0.233;QD=23.09;ReadPosRankSum=-0.995;SOR=0.710	GT:AD:DP:GQ:PL	0/1:6,10:16:99:215,0,126	1/1:0,22:22:66:590,66,0	0/1	1/1
NC_029521.1	17551173	.	C	T	984.46	.	AC=3;AF=0.188;AN=16;BaseQRankSum=1.464;ClippingRankSum=0.126;DP=213;ExcessHet=0.1296;FS=3.003;MLEAC=3;MLEAF=0.188;MQ=60.00;MQRankSum=-1.032;QD=21.88;ReadPosRankSum=-0.564;SOR=0.759	GT:AD:DP:GQ:PL	0/0:14,0:14:42:0,42,381	0/0:20,0:20:60:0,60,540	0/0	0/0
NC_029521.1	17551197	.	T	.	57.71	.	AN=16;DP=209;MQ=60.00	GT:AD:DP	0/0:14:14	0/0:22:22	0/0	0/0
NC_029521.1	17551206	.	C	.	60.72	.	AN=16;DP=213;MQ=60.00	GT:AD:DP	0/0:16:16	0/0:25:25	0/0	0/0
NC_029521.1	17551210	.	T	.	63.7	.	AN=16;DP=223;MQ=60.00	GT:AD:DP	0/0:18:18	0/0:25:25	0/0	0/0
NC_029521.1	17551215	.	G	.	60.69	.	AN=16;DP=225;MQ=60.00	GT:AD:DP	0/0:16:16	0/0:27:27	0/0	0/0
NC_029521.1	17551232	.	G	A	4989.83	.	AC=13;AF=0.813;AN=16;BaseQRankSum=6.724;ClippingRankSum=0.337;DP=233;ExcessHet=0.4576;FS=5.647;MLEAC=13;MLEAF=0.813;MQ=60.00;MQRankSum=0.979;QD=26.68;ReadPosRankSum=2.186;SOR=0.954	GT:AD:DP:GQ:PL	0/1:6,10:16:99:215,0,100	1/1:0,28:28:84:782,84,0	0/1	1/1
NC_029521.1	17551257	.	A	.	87.64	.	AN=16;DP=260;MQ=60.00	GT:AD:DP	0/0:18:18	0/0:30:30	0/0	0/0
NC_029521.1	17551282	.	T	A	1085.72	.	AC=4;AF=0.250;AN=16;BaseQRankSum=0.997;ClippingRankSum=-0.244;DP=262;ExcessHet=0.0335;FS=2.051;MLEAC=4;MLEAF=0.250;MQ=60.00;MQRankSum=-0.524;QD=23.60;ReadPosRankSum=-0.166;SOR=0.530	GT:AD:DP:GQ:PL	0/0:20,0:20:60:0,60,533	0/0:28,1:29:60:0,60,720	0/0	0/0
NC_029521.1	17551301	.	G	GCA	2243.66	.	AC=4;AF=0.250;AN=16;BaseQRankSum=1.176;ClippingRankSum=0.185;DP=270;ExcessHet=0.0335;FS=3.558;MLEAC=4;MLEAF=0.250;MQ=60.00;MQRankSum=-0.128;QD=31.89;ReadPosRankSum=-1.494;SOR=0.977	GT:AD:DP:GQ:PL	0/0:18,0:18:54:0,54,802	0/0:28,1:29:81:0,81,1221	0/0	0/0
NC_029521.1	17551302	.	T	C	3945.73	.	AC=9;AF=0.563;AN=16;BaseQRankSum=-5.432;ClippingRankSum=-1.723;DP=270;ExcessHet=0.1076;FS=6.706;MLEAC=9;MLEAF=0.563;MQ=60.00;MQRankSum=-0.592;QD=23.63;ReadPosRankSum=0.310;SOR=0.454	GT:AD:DP:GQ:PL	0/1:6,12:18:99:275,0,112	1/1:1,28:29:80:693,80,0	0/1	1/1
NC_029521.1	17551303	.	GTT	G	2243.66	.	AC=4;AF=0.250;AN=16;BaseQRankSum=3.152;ClippingRankSum=0.936;DP=272;ExcessHet=0.0335;FS=5.423;MLEAC=4;MLEAF=0.250;MQ=60.00;MQRankSum=-0.874;QD=28.85;ReadPosRankSum=-1.891;SOR=1.106	GT:AD:DP:GQ:PL	0/0:18,0:18:54:0,54,802	0/0:28,1:29:81:0,81,1221	0/0	0/0
NC_029521.1	17551333	.	G	.	90.56	.	AN=16;DP=263;MQ=60.00	GT:AD:DP	0/0:19:19	0/0:28:28	0/0	0/0
NC_029521.1	17551575	.	C	A	2842.73	.	AC=7;AF=0.438;AN=16;BaseQRankSum=4.823;ClippingRankSum=1.164;DP=217;ExcessHet=0.1076;FS=1.717;MLEAC=7;MLEAF=0.438;MQ=60.00;MQRankSum=-0.342;QD=32.68;ReadPosRankSum=0.840;SOR=0.664	GT:AD:DP:GQ:PL	0/1:7,6:13:99:124,0,155	0/0:25,0:25:75:0,75,658	0/1	0/0
NC_029521.1	17551582	.	A	G	1141.7	.	AC=4;AF=0.250;AN=16;BaseQRankSum=-1.391;ClippingRankSum=-1.632;DP=216;ExcessHet=0.0335;FS=4.981;MLEAC=4;MLEAF=0.250;MQ=60.00;MQRankSum=1.707;QD=24.82;ReadPosRankSum=1.186;SOR=1.122	GT:AD:DP:GQ:PL	0/0:14,0:14:42:0,42,498	0/0:27,0:27:84:0,84,1179	0/0	0/0
NC_029521.1	17551605	.	G	A	2635.73	.	AC=7;AF=0.438;AN=16;BaseQRankSum=4.355;ClippingRankSum=1.424;DP=214;ExcessHet=0.1076;FS=0.523;MLEAC=7;MLEAF=0.438;MQ=60.00;MQRankSum=0.108;QD=32.14;ReadPosRankSum=0.008;SOR=0.742	GT:AD:DP:GQ:PL	0/1:6,6:12:99:120,0,126	0/0:29,0:29:87:0,87,755	0/1	0/0
NC_029521.1	17551613	.	C	T	1034.71	.	AC=4;AF=0.250;AN=16;BaseQRankSum=-0.194;ClippingRankSum=-1.626;DP=205;ExcessHet=0.0335;FS=2.254;MLEAC=4;MLEAF=0.250;MQ=60.00;MQRankSum=0.419;QD=25.87;ReadPosRankSum=-1.335;SOR=0.947	GT:AD:DP:GQ:PL	0/0:14,0:14:42:0,42,480	0/0:25,0:25:78:0,78,1143	0/0	0/0
NC_029521.1	17551641	.	G	A	4247.83	.	AC=13;AF=0.813;AN=16;BaseQRankSum=-3.206;ClippingRankSum=0.208;DP=199;ExcessHet=0.4576;FS=1.492;MLEAC=13;MLEAF=0.813;MQ=60.00;MQRankSum=0.554;QD=25.74;ReadPosRankSum=0.028;SOR=0.806	GT:AD:DP:GQ:PL	0/1:3,9:12:52:212,0,52	1/1:0,21:21:63:575,63,0	0/1	1/1
NC_029521.1	17551680	.	A	G	4125.83	.	AC=13;AF=0.813;AN=16;BaseQRankSum=0.696;ClippingRankSum=-2.000;DP=191;ExcessHet=0.4576;FS=2.373;MLEAC=13;MLEAF=0.813;MQ=60.00;MQRankSum=0.496;QD=26.28;ReadPosRankSum=0.032;SOR=0.551	GT:AD:DP:GQ:PL	0/1:4,10:14:63:230,0,63	1/1:0,19:19:57:548,57,0	0/1	1/1
NC_029521.1	17551779	.	A	G	2077.73	.	AC=7;AF=0.438;AN=16;BaseQRankSum=-4.650;ClippingRankSum=0.268;DP=215;ExcessHet=0.1076;FS=0.512;MLEAC=7;MLEAF=0.438;MQ=60.00;MQRankSum=-0.773;QD=20.17;ReadPosRankSum=1.015;SOR=0.623	GT:AD:DP:GQ:PL	0/1:15,8:23:99:136,0,335	0/0:22,0:22:66:0,66,612	0/1	0/0
NC_029521.1	17551805	.	T	C	7604.83	.	AC=13;AF=0.813;AN=16;BaseQRankSum=1.207;ClippingRankSum=0.584;DP=232;ExcessHet=0.4576;FS=1.222;MLEAC=13;MLEAF=0.813;MQ=60.00;MQRankSum=0.188;QD=27.78;ReadPosRankSum=-0.795;SOR=0.820	GT:AD:DP:GQ:PL	0/1:7,15:22:99:572,0,239	1/1:0,25:25:75:1084,75,0	0/1	1/1
NC_029521.1	17551819	.	T	C	7655.83	.	AC=13;AF=0.813;AN=16;BaseQRankSum=2.003;ClippingRankSum=-0.144;DP=229;ExcessHet=0.4576;FS=0.561;MLEAC=13;MLEAF=0.813;MQ=60.00;MQRankSum=-0.021;QD=30.59;ReadPosRankSum=0.563;SOR=0.766	GT:AD:DP:GQ:PL	0/1:8,14:22:99:607,0,259	1/1:0,24:24:75:1105,75,0	0/1	1/1
NC_029521.1	17551834	.	T	G	3230.05	.	AC=9;AF=0.563;AN=16;BaseQRankSum=-1.665;ClippingRankSum=0.886;DP=236;ExcessHet=0.1076;FS=0.000;MLEAC=9;MLEAF=0.563;MQ=60.00;MQRankSum=-0.069;QD=22.59;ReadPosRankSum=0.171;SOR=0.712	GT:AD:DP:GQ:PL	0/1:12,16:28:99:335,0,385	1/1:0,25:25:75:660,75,0	0/1	1/1
NC_029521.1	17551893	.	G	A	7337.83	.	AC=13;AF=0.813;AN=16;BaseQRankSum=3.106;ClippingRankSum=0.020;DP=241;ExcessHet=0.4576;FS=1.892;MLEAC=13;MLEAF=0.813;MQ=60.00;MQRankSum=0.867;QD=30.17;ReadPosRankSum=-2.343;SOR=0.787	GT:AD:DP:GQ:PL	0/1:10,13:23:99:496,0,169	1/1:0,29:29:87:1267,87,0	0/1	1/1
NC_029521.1	17551898	.	G	A	3723.73	.	AC=9;AF=0.563;AN=16;BaseQRankSum=-0.054;ClippingRankSum=0.398;DP=236;ExcessHet=0.1076;FS=1.610;MLEAC=9;MLEAF=0.563;MQ=60.00;MQRankSum=-1.580;QD=24.34;ReadPosRankSum=-1.918;SOR=0.726	GT:AD:DP:GQ:PL	0/1:10,12:22:99:262,0,378	1/1:0,27:27:81:730,81,0	0/1	1/1
NC_029521.1	17551963	.	G	A	5793.73	.	AC=9;AF=0.563;AN=16;BaseQRankSum=-0.368;ClippingRankSum=-0.742;DP=233;ExcessHet=0.1076;FS=2.262;MLEAC=9;MLEAF=0.563;MQ=60.00;MQRankSum=-1.131;QD=31.82;ReadPosRankSum=1.646;SOR=0.713	GT:AD:DP:GQ:PL	0/1:15,14:29:99:510,0,465	1/1:0,22:22:66:935,66,0	0/1	1/1
NC_029521.1	17551975	.	G	A	6045.73	.	AC=9;AF=0.563;AN=16;BaseQRankSum=4.791;ClippingRankSum=0.260;DP=239;ExcessHet=0.1076;FS=1.603;MLEAC=9;MLEAF=0.563;MQ=60.00;MQRankSum=1.032;QD=31.09;ReadPosRankSum=-0.795;SOR=0.774	GT:AD:DP:GQ:PL	0/1:14,14:28:99:508,0,441	1/1:0,23:23:75:1013,75,0	0/1	1/1
NC_029521.1	17552050	.	T	A	1443.83	.	AC=3;AF=0.188;AN=16;BaseQRankSum=-1.398;ClippingRankSum=-1.913;DP=244;ExcessHet=0.4576;FS=0.000;MLEAC=3;MLEAF=0.188;MQ=60.00;MQRankSum=-0.636;QD=19.51;ReadPosRankSum=3.427;SOR=0.716	GT:AD:DP:GQ:PL	0/1:15,17:32:99:356,0,325	0/0:15,0:15:45:0,45,416	0/1	0/0
NC_029521.1	17552206	.	T	C	3226.07	.	AC=9;AF=0.563;AN=16;BaseQRankSum=-2.038;ClippingRankSum=1.515;DP=212;ExcessHet=0.1076;FS=0.508;MLEAC=9;MLEAF=0.563;MQ=60.00;MQRankSum=1.560;QD=23.55;ReadPosRankSum=0.779;SOR=0.686	GT:AD:DP:GQ:PL	0/1:11,9:20:99:192,0,247	1/1:1,15:16:18:367,18,0	0/1	1/1
NC_029521.1	17552476	.	C	G	5228.83	.	AC=13;AF=0.813;AN=16;BaseQRankSum=-0.663;ClippingRankSum=0.240;DP=265;ExcessHet=0.4576;FS=1.092;MLEAC=13;MLEAF=0.813;MQ=60.00;MQRankSum=0.014;QD=24.32;ReadPosRankSum=1.350;SOR=0.668	GT:AD:DP:GQ:PL	0/1:18,13:31:99:278,0,383	1/1:0,32:32:96:887,96,0	0/1	1/1
NC_029521.1	17552688	.	TA	T	3694.79	.	AC=13;AF=0.813;AN=16;BaseQRankSum=0.266;ClippingRankSum=-1.139;DP=217;ExcessHet=0.4576;FS=1.357;MLEAC=13;MLEAF=0.813;MQ=60.10;MQRankSum=-1.061;QD=20.64;ReadPosRankSum=1.053;SOR=0.584	GT:AD:DP:GQ:PL	0/1:11,14:25:99:244,0,183	1/1:0,14:14:42:321,42,0	0/1	1/1
NC_029521.1	17552752	.	G	A	1345.83	.	AC=3;AF=0.188;AN=16;BaseQRankSum=-0.511;ClippingRankSum=0.179;DP=240;ExcessHet=0.4576;FS=3.543;MLEAC=3;MLEAF=0.188;MQ=60.05;MQRankSum=-0.210;QD=20.09;ReadPosRankSum=0.856;SOR=0.993	GT:AD:DP:GQ:PL	0/1:12,16:28:99:336,0,228	0/0:20,0:20:60:0,60,537	0/1	0/0
NC_029521.1	17552794	.	A	C	2590.83	.	AC=3;AF=0.188;AN=16;BaseQRankSum=-2.062;ClippingRankSum=-0.040;DP=256;ExcessHet=0.4576;FS=0.000;MLEAC=3;MLEAF=0.188;MQ=60.04;MQRankSum=0.685;QD=33.22;ReadPosRankSum=-0.917;SOR=0.673	GT:AD:DP:GQ:PL	0/1:16,15:31:99:570,0,627	0/0:17,0:17:51:0,51,758	0/1	0/0
NC_029521.1	17552795	.	C	T	2590.83	.	AC=3;AF=0.188;AN=16;BaseQRankSum=-1.919;ClippingRankSum=0.754;DP=257;ExcessHet=0.4576;FS=0.000;MLEAC=3;MLEAF=0.188;MQ=60.04;MQRankSum=0.254;QD=33.22;ReadPosRankSum=-0.872;SOR=0.663	GT:AD:DP:GQ:PL	0/1:16,15:31:99:570,0,627	0/0:17,0:17:51:0,51,758	0/1	0/0
NC_029521.1	17552861	.	T	C	4826.83	.	AC=13;AF=0.813;AN=16;BaseQRankSum=3.068;ClippingRankSum=-0.326;DP=242;ExcessHet=0.4576;FS=0.000;MLEAC=13;MLEAF=0.813;MQ=60.00;MQRankSum=-0.142;QD=24.13;ReadPosRankSum=-1.080;SOR=0.662	GT:AD:DP:GQ:PL	0/1:13,14:27:99:294,0,262	1/1:0,22:22:66:581,66,0	0/1	1/1
NC_029521.1	17552936	.	T	G	1330.84	.	AC=3;AF=0.188;AN=16;BaseQRankSum=-0.208;ClippingRankSum=1.838;DP=238;ExcessHet=0.4576;FS=1.902;MLEAC=3;MLEAF=0.188;MQ=60.00;MQRankSum=-0.989;QD=19.86;ReadPosRankSum=1.182;SOR=0.872	GT:AD:DP:GQ:PL	0/1:12,13:25:99:278,0,241	0/0:24,1:25:30:0,30,621	0/1	0/0
NC_029521.1	17552941	.	G	.	86.54	.	AN=16;DP=236;MQ=60.00	GT:AD:DP	0/0:24:24	0/0:26:26	0/0	0/0
NC_029521.1	17552953	.	T	.	78.19	.	AN=16;DP=235;MQ=60.00	GT:AD:DP	0/0:26:26	0/0:30:30	0/0	0/0
NC_029521.1	17552956	.	G	A	2055.83	.	AC=3;AF=0.188;AN=16;BaseQRankSum=1.799;ClippingRankSum=0.130;DP=233;ExcessHet=0.4576;FS=0.586;MLEAC=3;MLEAF=0.188;MQ=60.00;MQRankSum=0.047;QD=33.16;ReadPosRankSum=1.861;SOR=0.748	GT:AD:DP:GQ:PL	0/1:13,13:26:99:507,0,656	0/0:30,0:30:96:0,96,1816	0/1	0/0
NC_029521.1	17552959	.	C	T	2097.83	.	AC=3;AF=0.188;AN=16;BaseQRankSum=-2.181;ClippingRankSum=-0.172;DP=231;ExcessHet=0.4576;FS=0.587;MLEAC=3;MLEAF=0.188;MQ=60.00;MQRankSum=0.598;QD=34.39;ReadPosRankSum=1.762;SOR=0.747	GT:AD:DP:GQ:PL	0/1:13,13:26:99:549,0,528	0/0:30,1:31:51:0,51,1392	0/1	0/0
NC_029521.1	17552960	.	T	C	2055.83	.	AC=3;AF=0.188;AN=16;BaseQRankSum=0.383;ClippingRankSum=0.209;DP=232;ExcessHet=0.4576;FS=0.000;MLEAC=3;MLEAF=0.188;MQ=60.00;MQRankSum=0.338;QD=33.16;ReadPosRankSum=1.654;SOR=0.736	GT:AD:DP:GQ:PL	0/1:13,14:27:99:531,0,653	0/0:31,0:31:93:0,93,1791	0/1	0/0
NC_029521.1	17552970	.	C	T	2009.83	.	AC=3;AF=0.188;AN=16;BaseQRankSum=3.295;ClippingRankSum=-1.474;DP=226;ExcessHet=0.4576;FS=0.596;MLEAC=3;MLEAF=0.188;MQ=60.00;MQRankSum=0.247;QD=33.50;ReadPosRankSum=0.884;SOR=0.629	GT:AD:DP:GQ:PL	0/1:12,13:25:99:510,0,614	0/0:27,0:27:81:0,81,1611	0/1	0/0
NC_029521.1	17552976	.	G	A	2060.83	.	AC=3;AF=0.188;AN=16;BaseQRankSum=-2.000;ClippingRankSum=1.987;DP=226;ExcessHet=0.4576;FS=0.595;MLEAC=3;MLEAF=0.188;MQ=60.00;MQRankSum=2.466;QD=34.93;ReadPosRankSum=1.094;SOR=0.613	GT:AD:DP:GQ:PL	0/1:10,13:23:99:534,0,569	0/0:29,0:29:87:0,87,1667	0/1	0/0
NC_029521.1	17552995	.	T	A	1255.83	.	AC=3;AF=0.188;AN=16;BaseQRankSum=-3.322;ClippingRankSum=-0.173;DP=225;ExcessHet=0.4576;FS=1.956;MLEAC=3;MLEAF=0.188;MQ=60.00;MQRankSum=0.621;QD=19.93;ReadPosRankSum=0.472;SOR=0.536	GT:AD:DP:GQ:PL	0/1:10,15:25:99:325,0,173	0/0:28,0:28:83:0,83,727	0/1	0/0
NC_029521.1	17553139	.	T	C	1452.83	.	AC=3;AF=0.188;AN=16;BaseQRankSum=-0.661;ClippingRankSum=0.880;DP=257;ExcessHet=0.4576;FS=2.523;MLEAC=3;MLEAF=0.188;MQ=60.00;MQRankSum=1.558;QD=17.72;ReadPosRankSum=1.234;SOR=0.634	GT:AD:DP:GQ:PL	0/1:20,17:37:99:317,0,411	0/0:21,0:21:63:0,63,576	0/1	0/0
NC_029521.1	17553184	.	G	A	5593.51	.	AC=14;AF=0.875;AN=16;BaseQRankSum=-0.261;ClippingRankSum=-0.502;DP=254;ExcessHet=0.1472;FS=1.341;MLEAC=14;MLEAF=0.875;MQ=60.00;MQRankSum=0.041;QD=26.64;ReadPosRankSum=-0.008;SOR=0.861	GT:AD:DP:GQ:PL	1/1:0,37:37:99:967,111,0	1/1:0,20:20:60:539,60,0	1/1	1/1
NC_029521.1	17553672	.	T	C	72.27	.	AC=1;AF=0.063;AN=16;BaseQRankSum=-1.480;ClippingRankSum=-1.050;DP=241;ExcessHet=3.0103;FS=0.000;MLEAC=1;MLEAF=0.063;MQ=60.00;MQRankSum=-0.846;QD=4.52;ReadPosRankSum=0.912;SOR=0.589	GT:AD:DP:GQ:PL	0/1:10,6:16:99:106,0,212	0/0:19,0:19:57:0,57,501	0/1	0/0
NC_029521.1	17553810	.	C	T	31.28	.	AC=1;AF=0.063;AN=16;BaseQRankSum=-0.411;ClippingRankSum=-1.021;DP=224;ExcessHet=3.0103;FS=2.065;MLEAC=1;MLEAF=0.063;MQ=60.00;MQRankSum=0.371;QD=1.95;ReadPosRankSum=1.560;SOR=1.606	GT:AD:DP:GQ:PL	0/1:12,4:16:65:65,0,275	0/0:11,0:11:33:0,33,319	0/1	0/0
NC_029521.1	17553857	.	C	T	54.27	.	AC=1;AF=0.063;AN=16;BaseQRankSum=-0.432;ClippingRankSum=-0.217;DP=232;ExcessHet=3.0103;FS=3.483;MLEAC=1;MLEAF=0.063;MQ=60.00;MQRankSum=-0.194;QD=3.39;ReadPosRankSum=0.258;SOR=1.525	GT:AD:DP:GQ:PL	0/1:10,6:16:88:88,0,195	0/0:16,0:16:48:0,48,402	0/1	0/0
NC_029521.1	17553886	.	C	T	130.27	.	AC=1;AF=0.063;AN=16;BaseQRankSum=-0.899;ClippingRankSum=0.155;DP=232;ExcessHet=3.0103;FS=1.416;MLEAC=1;MLEAF=0.063;MQ=60.00;MQRankSum=-0.350;QD=7.66;ReadPosRankSum=-0.796;SOR=1.173	GT:AD:DP:GQ:PL	0/1:9,8:17:99:164,0,184	0/0:16,0:16:48:0,48,441	0/1	0/0
NC_029521.1	17554046	.	C	T	4484.83	.	AC=13;AF=0.813;AN=16;BaseQRankSum=1.463;ClippingRankSum=1.425;DP=219;ExcessHet=0.4576;FS=0.621;MLEAC=13;MLEAF=0.813;MQ=60.00;MQRankSum=1.168;QD=23.86;ReadPosRankSum=0.046;SOR=0.752	GT:AD:DP:GQ:PL	0/1:12,16:28:99:321,0,244	1/1:0,16:16:48:430,48,0	0/1	1/1
NC_029521.1	17554121	.	G	A	4664.83	.	AC=13;AF=0.813;AN=16;BaseQRankSum=2.549;ClippingRankSum=0.372;DP=224;ExcessHet=0.4576;FS=1.322;MLEAC=13;MLEAF=0.813;MQ=60.00;MQRankSum=-0.748;QD=25.08;ReadPosRankSum=-0.767;SOR=0.660	GT:AD:DP:GQ:PL	0/1:10,16:26:99:354,0,372	1/1:0,17:17:51:464,51,0	0/1	1/1
NC_029521.1	17554145	.	G	A	152.27	.	AC=1;AF=0.063;AN=16;BaseQRankSum=0.762;ClippingRankSum=0.362;DP=222;ExcessHet=3.0103;FS=1.255;MLEAC=1;MLEAF=0.063;MQ=60.00;MQRankSum=-0.336;QD=5.44;ReadPosRankSum=0.393;SOR=1.035	GT:AD:DP:GQ:PL	0/1:18,10:28:99:186,0,672	0/0:16,0:16:51:0,51,668	0/1	0/0
NC_029521.1	17554406	.	G	A	240.27	.	AC=1;AF=0.063;AN=16;BaseQRankSum=0.677;ClippingRankSum=-0.601;DP=237;ExcessHet=3.0103;FS=0.000;MLEAC=1;MLEAF=0.063;MQ=60.00;MQRankSum=-0.581;QD=6.86;ReadPosRankSum=0.745;SOR=0.667	GT:AD:DP:GQ:PL	0/1:21,14:35:99:274,0,452	0/0:15,0:15:45:0,45,383	0/1	0/0
NC_029521.1	17554443	.	C	T	242.27	.	AC=1;AF=0.063;AN=16;BaseQRankSum=-1.509;ClippingRankSum=0.491;DP=246;ExcessHet=3.0103;FS=1.054;MLEAC=1;MLEAF=0.063;MQ=60.00;MQRankSum=-1.447;QD=7.82;ReadPosRankSum=-0.006;SOR=0.965	GT:AD:DP:GQ:PL	0/1:17,14:31:99:276,0,354	0/0:11,0:11:33:0,33,284	0/1	0/0
NC_029521.1	17554889	.	C	T	1342.51	.	AC=2;AF=0.125;AN=16;BaseQRankSum=3.583;ClippingRankSum=0.051;DP=264;ExcessHet=0.1472;FS=4.552;MLEAC=2;MLEAF=0.125;MQ=60.00;MQRankSum=0.167;QD=26.32;ReadPosRankSum=2.225;SOR=0.809	GT:AD:DP:GQ:PL	0/0:38,0:38:99:0,113,1379	0/0:17,0:17:51:0,51,444	0/0	0/0
NC_029521.1	17554898	.	T	C	567.27	.	AC=1;AF=0.063;AN=16;BaseQRankSum=0.424;ClippingRankSum=1.293;DP=268;ExcessHet=3.0103;FS=2.641;MLEAC=1;MLEAF=0.063;MQ=60.00;MQRankSum=0.298;QD=14.93;ReadPosRankSum=-0.361;SOR=1.004	GT:AD:DP:GQ:PL	0/1:11,27:38:99:601,0,165	0/0:17,0:17:51:0,51,472	0/1	0/0
NC_029521.1	17554921	.	T	.	83.03	.	AN=16;DP=258;MQ=60.00	GT:AD:DP	0/0:38:38	0/0:17:17	0/0	0/0
NC_029521.1	17554975	.	C	T	535.27	.	AC=1;AF=0.063;AN=16;BaseQRankSum=-2.397;ClippingRankSum=1.058;DP=256;ExcessHet=3.0103;FS=0.000;MLEAC=1;MLEAF=0.063;MQ=60.00;MQRankSum=0.455;QD=17.84;ReadPosRankSum=0.560;SOR=0.770	GT:AD:DP:GQ:PL	0/1:14,16:30:99:569,0,506	0/0:14,0:14:42:0,42,570	0/1	0/0
NC_029521.1	17554991	.	A	T,C	8507.51	.	AC=13,1;AF=0.813,0.063;AN=16;BaseQRankSum=-2.908;ClippingRankSum=-0.076;DP=253;ExcessHet=0.1472;FS=5.165;MLEAC=13,1;MLEAF=0.813,0.063;MQ=60.00;MQRankSum=0.288;QD=26.30;ReadPosRankSum=-0.722;SOR=0.784	GT:AD:DP:GQ:PL	1/2:0,16,15:31:99:1328,650,596,601,0,553	1/1:0,12,0:12:36:529,36,0,517,36,514	1/2	1/1
NC_029521.1	17554992	.	C	T	8606.51	.	AC=14;AF=0.875;AN=16;BaseQRankSum=-3.984;ClippingRankSum=0.049;DP=252;ExcessHet=0.1472;FS=5.268;MLEAC=14;MLEAF=0.875;MQ=60.00;MQRankSum=-1.174;QD=30.08;ReadPosRankSum=-0.931;SOR=0.760	GT:AD:DP:GQ:PL	1/1:0,31:31:99:1427,99,0	1/1:0,12:12:36:529,36,0	1/1	1/1
NC_029521.1	17555030	.	C	T	5215.51	.	AC=14;AF=0.875;AN=16;BaseQRankSum=5.046;ClippingRankSum=-0.645;DP=248;ExcessHet=0.1472;FS=1.880;MLEAC=14;MLEAF=0.875;MQ=60.00;MQRankSum=-2.148;QD=27.16;ReadPosRankSum=-0.600;SOR=0.872	GT:AD:DP:GQ:PL	1/1:0,33:33:99:897,99,0	1/1:0,12:12:36:321,36,0	1/1	1/1
NC_029521.1	17555089	.	A	T	192.27	.	AC=1;AF=0.063;AN=16;BaseQRankSum=-2.288;ClippingRankSum=-0.054;DP=237;ExcessHet=3.0103;FS=2.561;MLEAC=1;MLEAF=0.063;MQ=60.00;MQRankSum=1.471;QD=6.41;ReadPosRankSum=0.923;SOR=0.913	GT:AD:DP:GQ:PL	0/1:18,12:30:99:226,0,417	0/0:15,0:15:45:0,45,414	0/1	0/0
NC_029521.1	17555226	.	C	.	69.68	.	AN=16;DP=220;MQ=60.00	GT:AD:DP	0/0:40:40	0/0:22:22	0/0	0/0
NC_029521.1	17555244	.	C	.	53.77	.	AN=16;DP=218;MQ=60.00	GT:AD:DP	0/0:38:38	0/0:23:23	0/0	0/0
NC_029521.1	17555253	.	T	TC	1144.47	.	AC=2;AF=0.125;AN=16;BaseQRankSum=0.842;ClippingRankSum=0.241;DP=212;ExcessHet=0.1472;FS=0.773;MLEAC=2;MLEAF=0.125;MQ=60.00;MQRankSum=0.917;QD=28.25;ReadPosRankSum=-1.049;SOR=0.784	GT:AD:DP:GQ:PL	0/0:37,0:37:99:0,111,1645	0/0:22,0:22:66:0,66,990	0/0	0/0
NC_029521.1	17555254	.	T	C	914.28	.	AC=1;AF=0.063;AN=16;BaseQRankSum=-0.639;ClippingRankSum=-0.260;DP=208;ExcessHet=3.0103;FS=5.486;MLEAC=1;MLEAF=0.063;MQ=60.00;MQRankSum=-0.543;QD=24.71;ReadPosRankSum=-0.576;SOR=1.270	GT:AD:DP:GQ:PL	0/1:13,24:37:99:948,0,474	0/0:22,0:22:66:0,66,990	0/1	0/0
NC_029521.1	17555255	.	TAAA	T,TTTCAAA	2449.79	.	AC=1,2;AF=0.063,0.125;AN=16;BaseQRankSum=-2.885;ClippingRankSum=-0.570;DP=213;ExcessHet=0.4576;FS=3.728;MLEAC=1,2;MLEAF=0.063,0.125;MQ=60.00;MQRankSum=-0.528;QD=32.15;ReadPosRankSum=-1.554;SOR=1.019	GT:AD:DP:GQ:PL	0/1:17,24,0:41:99:999,0,639,1032,714,1743	0/0:23,0,0:23:69:0,69,1035,69,1035,1035	0/1	0/0
NC_029521.1	17555261	.	TCAGATCC	T	1303.47	.	AC=2;AF=0.125;AN=16;BaseQRankSum=-0.665;ClippingRankSum=0.677;DP=225;ExcessHet=0.1472;FS=0.000;MLEAC=2;MLEAF=0.125;MQ=60.00;MQRankSum=0.368;QD=31.43;ReadPosRankSum=-1.702;SOR=0.732	GT:AD:DP:GQ:PL	0/0:45,0:45:99:0,135,2005	0/0:24,0:24:72:0,72,1080	0/0	0/0
NC_029521.1	17555264	.	G	A	1025.28	.	AC=1;AF=0.063;AN=16;BaseQRankSum=-4.407;ClippingRankSum=-0.646;DP=212;ExcessHet=3.0103;FS=2.672;MLEAC=1;MLEAF=0.063;MQ=60.00;MQRankSum=0.157;QD=23.84;ReadPosRankSum=-1.338;SOR=0.989	GT:AD:DP:GQ:PL	0/1:16,27:43:99:1059,0,675	0/0:23,0:23:72:0,72,1080	0/1	0/0
NC_029521.1	17555277	.	T	C	950.28	.	AC=1;AF=0.063;AN=16;BaseQRankSum=-2.405;ClippingRankSum=0.262;DP=209;ExcessHet=3.0103;FS=0.000;MLEAC=1;MLEAF=0.063;MQ=60.00;MQRankSum=1.119;QD=23.76;ReadPosRankSum=-0.497;SOR=0.733	GT:AD:DP:GQ:PL	0/1:15,25:40:99:984,0,538	0/0:25,0:25:75:0,75,1084	0/1	0/0
NC_029521.1	17555340	.	T	C	4135.84	.	AC=13;AF=0.813;AN=16;BaseQRankSum=-2.894;ClippingRankSum=-0.211;DP=231;ExcessHet=0.4576;FS=2.538;MLEAC=13;MLEAF=0.813;MQ=60.00;MQRankSum=0.370;QD=21.88;ReadPosRankSum=0.742;SOR=0.865	GT:AD:DP:GQ:PL	0/1:24,13:37:99:233,0,565	1/1:0,18:18:53:451,53,0	0/1	1/1
NC_029521.1	17555417	.	A	T	5108.51	.	AC=14;AF=0.875;AN=16;BaseQRankSum=-3.311;ClippingRankSum=-0.468;DP=238;ExcessHet=0.1472;FS=1.401;MLEAC=14;MLEAF=0.875;MQ=60.00;MQRankSum=0.593;QD=25.80;ReadPosRankSum=0.388;SOR=0.844	GT:AD:DP:GQ:PL	1/1:0,28:28:83:692,83,0	1/1:0,21:21:63:569,63,0	1/1	1/1
NC_029521.1	17555448	.	A	G	443.27	.	AC=1;AF=0.063;AN=16;BaseQRankSum=-3.238;ClippingRankSum=-0.775;DP=248;ExcessHet=3.0103;FS=0.811;MLEAC=1;MLEAF=0.063;MQ=60.00;MQRankSum=0.604;QD=13.43;ReadPosRankSum=-0.677;SOR=0.593	GT:AD:DP:GQ:PL	0/1:10,23:33:99:477,0,186	0/0:21,0:21:63:0,63,568	0/1	0/0
NC_029521.1	17555617	.	G	A	432.27	.	AC=1;AF=0.063;AN=16;BaseQRankSum=-2.849;ClippingRankSum=-1.168;DP=246;ExcessHet=3.0103;FS=0.000;MLEAC=1;MLEAF=0.063;MQ=60.04;MQRankSum=-0.389;QD=11.68;ReadPosRankSum=-0.736;SOR=0.633	GT:AD:DP:GQ:PL	0/1:15,22:37:99:466,0,299	0/0:20,0:20:60:0,60,538	0/1	0/0
NC_029521.1	17555637	.	G	A	394.27	.	AC=1;AF=0.063;AN=16;BaseQRankSum=3.350;ClippingRankSum=0.422;DP=261;ExcessHet=3.0103;FS=0.879;MLEAC=1;MLEAF=0.063;MQ=60.04;MQRankSum=-0.945;QD=10.38;ReadPosRankSum=0.054;SOR=0.892	GT:AD:DP:GQ:PL	0/1:18,20:38:99:428,0,727	0/0:23,0:23:69:0,69,1024	0/1	0/0
NC_029521.1	17555638	.	G	A	8192.83	.	AC=13;AF=0.813;AN=16;BaseQRankSum=-0.028;ClippingRankSum=0.368;DP=262;ExcessHet=0.4576;FS=0.000;MLEAC=13;MLEAF=0.813;MQ=60.04;MQRankSum=0.733;QD=30.47;ReadPosRankSum=-0.988;SOR=0.675	GT:AD:DP:GQ:PL	0/1:20,19:39:99:707,0,780	1/1:0,23:23:69:980,69,0	0/1	1/1
NC_029521.1	17555644	.	C	T	8019.83	.	AC=13;AF=0.813;AN=16;BaseQRankSum=-0.615;ClippingRankSum=-0.769;DP=257;ExcessHet=0.4576;FS=0.000;MLEAC=13;MLEAF=0.813;MQ=60.04;MQRankSum=0.429;QD=29.37;ReadPosRankSum=0.578;SOR=0.732	GT:AD:DP:GQ:PL	0/1:21,17:38:99:661,0,793	1/1:0,20:20:63:929,63,0	0/1	1/1
NC_029521.1	17555712	.	T	TGTGA	2214.79	.	AC=3;AF=0.188;AN=16;BaseQRankSum=2.031;ClippingRankSum=-0.028;DP=237;ExcessHet=0.4576;FS=6.773;MLEAC=3;MLEAF=0.188;MQ=60.05;MQRankSum=-1.221;QD=30.76;ReadPosRankSum=0.835;SOR=1.172	GT:AD:DP:GQ:PL	0/1:19,18:37:99:699,0,744	0/0:17,0:17:51:0,51,765	0/1	0/0
NC_029521.1	17555714	.	T	.	92.77	.	AN=16;DP=237;MQ=60.05	GT:AD:DP	0/0:37:37	0/0:17:17	0/0	0/0
NC_029521.1	17555718	.	A	.	91.98	.	AN=16;DP=235;MQ=60.05	GT:AD:DP	0/0:38:38	0/0:16:16	0/0	0/0
NC_029521.1	17555732	.	C	.	87.55	.	AN=16;DP=244;MQ=60.00	GT:AD:DP	0/0:34:34	0/0:18:18	0/0	0/0
NC_029521.1	17555735	.	T	.	99.44	.	AN=16;DP=249;MQ=60.00	GT:AD:DP	0/0:34:34	0/0:17:17	0/0	0/0
NC_029521.1	17555739	.	CAT	.	96.6	.	AN=16;DP=248;MQ=60.00	GT:AD:DP	0/0:33:33	0/0:18:18	0/0	0/0
NC_029521.1	17555743	.	C	.	87.18	.	AN=16;DP=246;MQ=60.00	GT:AD:DP	0/0:32:32	0/0:17:17	0/0	0/0
NC_029521.1	17555746	.	T	.	84.58	.	AN=16;DP=242;MQ=60.00	GT:AD:DP	0/0:32:32	0/0:16:16	0/0	0/0
NC_029521.1	17555755	.	T	.	78.69	.	AN=16;DP=236;MQ=60.00	GT:AD:DP	0/0:32:32	0/0:15:15	0/0	0/0
NC_029521.1	17555758	.	C	G	2220.83	.	AC=3;AF=0.188;AN=16;BaseQRankSum=0.002;ClippingRankSum=-0.261;DP=235;ExcessHet=0.4576;FS=0.573;MLEAC=3;MLEAF=0.188;MQ=60.00;MQRankSum=0.219;QD=31.28;ReadPosRankSum=-1.525;SOR=0.757	GT:AD:DP:GQ:PL	0/1:18,15:33:99:580,0,705	0/0:15,0:15:45:0,45,656	0/1	0/0
NC_029521.1	17555761	.	C	T	2190.83	.	AC=3;AF=0.188;AN=16;BaseQRankSum=4.861;ClippingRankSum=-0.596;DP=235;ExcessHet=0.4576;FS=0.584;MLEAC=3;MLEAF=0.188;MQ=60.00;MQRankSum=1.156;QD=31.30;ReadPosRankSum=-0.882;SOR=0.789	GT:AD:DP:GQ:PL	0/1:19,14:33:99:550,0,771	0/0:14,0:14:45:0,45,656	0/1	0/0
NC_029521.1	17555764	.	A	.	84.74	.	AN=16;DP=241;MQ=60.00	GT:AD:DP	0/0:34:34	0/0:14:14	0/0	0/0
NC_029521.1	17555766	.	G	A	2168.83	.	AC=3;AF=0.188;AN=16;BaseQRankSum=5.099;ClippingRankSum=0.302;DP=234;ExcessHet=0.4576;FS=0.582;MLEAC=3;MLEAF=0.188;MQ=60.00;MQRankSum=0.408;QD=30.98;ReadPosRankSum=-0.972;SOR=0.765	GT:AD:DP:GQ:PL	0/1:19,14:33:99:525,0,798	0/0:14,0:14:42:0,42,630	0/1	0/0
NC_029521.1	17555799	.	T	C	4493.83	.	AC=13;AF=0.813;AN=16;BaseQRankSum=4.636;ClippingRankSum=0.376;DP=217;ExcessHet=0.4576;FS=0.000;MLEAC=13;MLEAF=0.813;MQ=60.00;MQRankSum=-1.172;QD=24.69;ReadPosRankSum=0.771;SOR=0.717	GT:AD:DP:GQ:PL	0/1:14,16:30:99:353,0,274	1/1:0,12:12:36:335,36,0	0/1	1/1
NC_029521.1	17555812	.	T	.	72.71	.	AN=16;DP=230;MQ=60.00	GT:AD:DP	0/0:30:30	0/0:13:13	0/0	0/0
NC_029521.1	17555983	.	C	G	241.27	.	AC=1;AF=0.063;AN=16;BaseQRankSum=-1.854;ClippingRankSum=0.577;DP=216;ExcessHet=3.0103;FS=1.091;MLEAC=1;MLEAF=0.063;MQ=60.00;MQRankSum=-0.174;QD=8.62;ReadPosRankSum=1.208;SOR=0.763	GT:AD:DP:GQ:PL	0/1:15,13:28:99:275,0,347	0/0:12,0:12:36:0,36,350	0/1	0/0
NC_029521.1	17555994	.	T	.	69.59	.	AN=16;DP=210;MQ=60.00	GT:AD:DP	0/0:29:29	0/0:12:12	0/0	0/0
NC_029521.1	17556028	.	G	A	4645.83	.	AC=13;AF=0.813;AN=16;BaseQRankSum=3.815;ClippingRankSum=1.189;DP=219;ExcessHet=0.4576;FS=4.973;MLEAC=13;MLEAF=0.813;MQ=60.00;MQRankSum=0.904;QD=24.71;ReadPosRankSum=1.654;SOR=0.497	GT:AD:DP:GQ:PL	0/1:14,18:32:99:396,0,272	1/1:0,21:21:63:566,63,0	0/1	1/1
NC_029521.1	17556206	.	T	G	190.27	.	AC=1;AF=0.063;AN=16;BaseQRankSum=-3.703;ClippingRankSum=0.235;DP=203;ExcessHet=3.0103;FS=1.069;MLEAC=1;MLEAF=0.063;MQ=60.00;MQRankSum=0.868;QD=5.77;ReadPosRankSum=-0.461;SOR=0.809	GT:AD:DP:GQ:PL	0/1:20,13:33:99:224,0,462	0/0:24,0:24:72:0,72,668	0/1	0/0
NC_029521.1	17556239	.	A	G	2124.83	.	AC=3;AF=0.188;AN=16;BaseQRankSum=2.525;ClippingRankSum=1.956;DP=209;ExcessHet=0.4576;FS=0.000;MLEAC=3;MLEAF=0.188;MQ=60.00;MQRankSum=0.769;QD=31.25;ReadPosRankSum=0.959;SOR=0.653	GT:AD:DP:GQ:PL	0/1:16,11:27:99:414,0,727	0/0:29,0:29:87:0,87,1400	0/1	0/0
NC_029521.1	17556247	.	T	C	2085.83	.	AC=3;AF=0.188;AN=16;BaseQRankSum=1.321;ClippingRankSum=-1.808;DP=207;ExcessHet=0.4576;FS=2.014;MLEAC=3;MLEAF=0.188;MQ=60.00;MQRankSum=0.416;QD=30.23;ReadPosRankSum=0.645;SOR=0.540	GT:AD:DP:GQ:PL	0/1:18,11:29:99:408,0,776	0/0:28,0:28:84:0,84,1375	0/1	0/0
NC_029521.1	17556275	.	G	C	564.27	.	AC=1;AF=0.063;AN=16;BaseQRankSum=1.688;ClippingRankSum=-0.011;DP=204;ExcessHet=3.0103;FS=1.024;MLEAC=1;MLEAF=0.063;MQ=60.00;MQRankSum=0.281;QD=16.60;ReadPosRankSum=-0.491;SOR=0.730	GT:AD:DP:GQ:PL	0/1:19,15:34:99:598,0,919	0/0:26,0:26:84:0,84,1429	0/1	0/0
NC_029521.1	17556290	.	G	A	578.27	.	AC=1;AF=0.063;AN=16;BaseQRankSum=6.370;ClippingRankSum=-0.624;DP=198;ExcessHet=3.0103;FS=5.198;MLEAC=1;MLEAF=0.063;MQ=60.00;MQRankSum=-0.405;QD=17.01;ReadPosRankSum=0.185;SOR=1.191	GT:AD:DP:GQ:PL	0/1:18,16:34:99:612,0,964	0/0:24,0:24:75:0,75,1366	0/1	0/0
NC_029521.1	17556304	.	T	C	554.27	.	AC=1;AF=0.063;AN=16;BaseQRankSum=2.787;ClippingRankSum=-0.123;DP=196;ExcessHet=3.0103;FS=5.227;MLEAC=1;MLEAF=0.063;MQ=60.00;MQRankSum=0.291;QD=14.98;ReadPosRankSum=1.969;SOR=1.185	GT:AD:DP:GQ:PL	0/1:21,16:37:99:588,0,986	0/0:23,0:23:69:0,69,1260	0/1	0/0
NC_029521.1	17556450	.	G	A	752.27	.	AC=1;AF=0.063;AN=16;BaseQRankSum=-0.198;ClippingRankSum=0.550;DP=223;ExcessHet=3.0103;FS=8.065;MLEAC=1;MLEAF=0.063;MQ=60.00;MQRankSum=-0.590;QD=23.51;ReadPosRankSum=0.380;SOR=0.959	GT:AD:DP:GQ:PL	0/1:12,20:32:99:786,0,444	0/0:16,0:16:48:0,48,684	0/1	0/0
NC_029521.1	17556457	.	C	.	49.72	.	AN=16;DP=233;MQ=60.00	GT:AD:DP	0/0:34:34	0/0:15:15	0/0	0/0
NC_029521.1	17556466	.	G	C	791.27	.	AC=1;AF=0.063;AN=16;BaseQRankSum=-0.311;ClippingRankSum=1.102;DP=234;ExcessHet=3.0103;FS=6.268;MLEAC=1;MLEAF=0.063;MQ=60.00;MQRankSum=-0.376;QD=23.98;ReadPosRankSum=-0.644;SOR=0.634	GT:AD:DP:GQ:PL	0/1:13,20:33:99:825,0,463	0/0:16,0:16:48:0,48,684	0/1	0/0
NC_029521.1	17556500	.	T	.	81.18	.	AN=16;DP=232;MQ=60.00	GT:AD:DP	0/0:36:36	0/0:16:16	0/0	0/0
NC_029521.1	17556517	.	G	C	4114.83	.	AC=13;AF=0.813;AN=16;BaseQRankSum=1.270;ClippingRankSum=-0.703;DP=242;ExcessHet=0.4576;FS=3.930;MLEAC=13;MLEAF=0.813;MQ=60.00;MQRankSum=-0.105;QD=22.00;ReadPosRankSum=-0.498;SOR=0.954	GT:AD:DP:GQ:PL	0/1:21,16:37:99:342,0,412	1/1:0,14:14:42:354,42,0	0/1	1/1
NC_029521.1	17556552	.	A	C	2874.51	.	AC=2;AF=0.125;AN=16;BaseQRankSum=-3.580;ClippingRankSum=-0.707;DP=260;ExcessHet=0.1472;FS=1.742;MLEAC=2;MLEAF=0.125;MQ=60.00;MQRankSum=-0.345;QD=29.18;ReadPosRankSum=-0.909;SOR=0.800	GT:AD:DP:GQ:PL	0/0:32,0:32:96:0,96,1440	0/0:13,0:13:39:0,39,574	0/0	0/0
NC_029521.1	17556554	.	T	C	2874.51	.	AC=2;AF=0.125;AN=16;BaseQRankSum=-4.768;ClippingRankSum=-1.740;DP=261;ExcessHet=0.1472;FS=2.449;MLEAC=2;MLEAF=0.125;MQ=60.00;MQRankSum=0.722;QD=31.25;ReadPosRankSum=-0.657;SOR=0.837	GT:AD:DP:GQ:PL	0/0:32,0:32:96:0,96,1440	0/0:13,0:13:39:0,39,574	0/0	0/0
NC_029521.1	17556574	.	G	C	507.27	.	AC=1;AF=0.063;AN=16;BaseQRankSum=-1.153;ClippingRankSum=0.251;DP=254;ExcessHet=3.0103;FS=9.305;MLEAC=1;MLEAF=0.063;MQ=60.00;MQRankSum=-0.581;QD=18.79;ReadPosRankSum=0.567;SOR=1.798	GT:AD:DP:GQ:PL	0/1:12,15:27:99:541,0,424	0/0:14,0:14:45:0,45,675	0/1	0/0
NC_029521.1	17556581	.	ACCGCCC	A	464.23	.	AC=1;AF=0.063;AN=16;BaseQRankSum=-0.002;ClippingRankSum=1.690;DP=273;ExcessHet=3.0103;FS=8.187;MLEAC=1;MLEAF=0.063;MQ=60.00;MQRankSum=0.933;QD=17.86;ReadPosRankSum=0.930;SOR=1.897	GT:AD:DP:GQ:PL	0/1:13,13:26:99:507,0,490	0/0:15,0:15:45:0,45,675	0/1	0/0
NC_029521.1	17556585	.	C	T	7805.83	.	AC=13;AF=0.813;AN=16;BaseQRankSum=0.477;ClippingRankSum=1.737;DP=265;ExcessHet=0.4576;FS=4.934;MLEAC=13;MLEAF=0.813;MQ=60.00;MQRankSum=1.199;QD=33.66;ReadPosRankSum=-1.008;SOR=0.438	GT:AD:DP:GQ:PL	0/1:13,12:25:99:465,0,510	1/1:0,15:15:45:675,45,0	0/1	1/1
NC_029521.1	17556592	.	CAGT	C	467.23	.	AC=1;AF=0.063;AN=16;BaseQRankSum=-1.742;ClippingRankSum=-1.413;DP=253;ExcessHet=3.0103;FS=8.078;MLEAC=1;MLEAF=0.063;MQ=60.00;MQRankSum=0.205;QD=18.69;ReadPosRankSum=0.353;SOR=1.801	GT:AD:DP:GQ:PL	0/1:12,13:25:99:510,0,465	0/0:15,0:15:45:0,45,675	0/1	0/0
NC_029521.1	17556595	.	T	C	7612.83	.	AC=13;AF=0.813;AN=16;BaseQRankSum=2.047;ClippingRankSum=-1.434;DP=251;ExcessHet=0.4576;FS=7.443;MLEAC=13;MLEAF=0.813;MQ=60.00;MQRankSum=-1.546;QD=32.59;ReadPosRankSum=-1.604;SOR=0.359	GT:AD:DP:GQ:PL	0/1:13,12:25:99:465,0,510	1/1:0,15:15:45:675,45,0	0/1	1/1
NC_029521.1	17556631	.	C	.	66.58	.	AN=16;DP=232;MQ=60.00	GT:AD:DP	0/0:21:21	0/0:16:16	0/0	0/0
NC_029521.1	17556660	.	A	G	163.27	.	AC=1;AF=0.063;AN=16;BaseQRankSum=0.931;ClippingRankSum=0.839;DP=234;ExcessHet=3.0103;FS=2.855;MLEAC=1;MLEAF=0.063;MQ=60.00;MQRankSum=-0.622;QD=6.53;ReadPosRankSum=-1.720;SOR=1.346	GT:AD:DP:GQ:PL	0/1:15,10:25:99:197,0,323	0/0:21,0:21:63:0,63,572	0/1	0/0
NC_029521.1	17556728	.	G	A	4262.83	.	AC=13;AF=0.813;AN=16;BaseQRankSum=-0.884;ClippingRankSum=-0.214;DP=208;ExcessHet=0.4576;FS=0.000;MLEAC=13;MLEAF=0.813;MQ=60.00;MQRankSum=0.429;QD=24.22;ReadPosRankSum=1.064;SOR=0.650	GT:AD:DP:GQ:PL	0/1:10,10:20:99:208,0,200	1/1:0,17:17:51:470,51,0	0/1	1/1
NC_029521.1	17556934	.	A	G	401.27	.	AC=1;AF=0.063;AN=16;BaseQRankSum=-1.870;ClippingRankSum=-0.666;DP=200;ExcessHet=3.0103;FS=1.149;MLEAC=1;MLEAF=0.063;MQ=60.00;MQRankSum=0.424;QD=14.33;ReadPosRankSum=-0.769;SOR=1.022	GT:AD:DP:GQ:PL	0/1:16,12:28:99:435,0,636	0/0:26,0:26:78:0,78,1170	0/1	0/0
NC_029521.1	17556935	.	G	A	401.27	.	AC=1;AF=0.063;AN=16;BaseQRankSum=-0.727;ClippingRankSum=-0.297;DP=197;ExcessHet=3.0103;FS=0.000;MLEAC=1;MLEAF=0.063;MQ=60.00;MQRankSum=0.694;QD=14.86;ReadPosRankSum=-0.248;SOR=0.835	GT:AD:DP:GQ:PL	0/1:16,11:27:99:435,0,636	0/0:26,0:26:81:0,81,1195	0/1	0/0
NC_029521.1	17556938	.	T	C	380.27	.	AC=1;AF=0.063;AN=16;BaseQRankSum=3.530;ClippingRankSum=0.845;DP=198;ExcessHet=3.0103;FS=0.000;MLEAC=1;MLEAF=0.063;MQ=60.00;MQRankSum=-0.282;QD=14.08;ReadPosRankSum=-0.125;SOR=0.847	GT:AD:DP:GQ:PL	0/1:16,11:27:99:414,0,639	0/0:27,0:27:81:0,81,1195	0/1	0/0
NC_029521.1	17556974	.	G	A	743.51	.	AC=2;AF=0.125;AN=16;BaseQRankSum=2.666;ClippingRankSum=-1.810;DP=188;ExcessHet=0.1472;FS=0.738;MLEAC=2;MLEAF=0.125;MQ=60.00;MQRankSum=-0.306;QD=24.78;ReadPosRankSum=0.379;SOR=0.798	GT:AD:DP:GQ:PL	0/0:24,0:24:72:0,72,606	0/0:30,0:30:88:0,88,692	0/0	0/0
NC_029521.1	17557024	.	G	A	179.28	.	AC=1;AF=0.063;AN=16;BaseQRankSum=1.255;ClippingRankSum=0.724;DP=190;ExcessHet=3.0103;FS=7.131;MLEAC=1;MLEAF=0.063;MQ=60.00;MQRankSum=-0.594;QD=9.44;ReadPosRankSum=0.115;SOR=1.548	GT:AD:DP:GQ:PL	0/1:9,10:19:99:213,0,187	0/0:25,0:25:75:0,75,651	0/1	0/0
NC_029521.1	17557027	.	G	A	686.52	.	AC=2;AF=0.125;AN=16;BaseQRankSum=-1.485;ClippingRankSum=1.007;DP=188;ExcessHet=0.1472;FS=0.758;MLEAC=2;MLEAF=0.125;MQ=60.00;MQRankSum=-0.619;QD=24.52;ReadPosRankSum=-1.959;SOR=0.599	GT:AD:DP:GQ:PL	0/0:19,0:19:57:0,57,707	0/0:26,0:26:78:0,78,701	0/0	0/0
NC_029521.1	17557102	.	A	AGCGCGGGCG	727.82	.	AC=3;AF=0.188;AN=16;BaseQRankSum=2.580;ClippingRankSum=-0.476;DP=193;ExcessHet=0.4576;FS=0.000;MLEAC=3;MLEAF=0.188;MQ=60.00;MQRankSum=-1.249;QD=15.82;ReadPosRankSum=0.487;SOR=0.737	GT:AD:DP:GQ:PL	0/1:9,10:19:99:184,0,349	0/0:20,0:20:60:0,60,900	0/1	0/0
NC_029521.1	17557104	.	C	.	72.22	.	AN=16;DP=194;MQ=60.00	GT:AD:DP	0/0:19:19	0/0:20:20	0/0	0/0
NC_029521.1	17557106	.	G	.	70.62	.	AN=16;DP=197;MQ=60.00	GT:AD:DP	0/0:20:20	0/0:20:20	0/0	0/0
NC_029521.1	17557132	.	G	C	694.51	.	AC=2;AF=0.125;AN=16;BaseQRankSum=-0.316;ClippingRankSum=0.102;DP=193;ExcessHet=0.1472;FS=2.645;MLEAC=2;MLEAF=0.125;MQ=60.06;MQRankSum=0.316;QD=23.95;ReadPosRankSum=0.417;SOR=1.040	GT:AD:DP:GQ:PL	0/0:24,0:24:72:0,72,641	0/0:16,0:16:48:0,48,429	0/0	0/0
NC_029521.1	17557200	.	A	C	179.27	.	AC=1;AF=0.063;AN=16;BaseQRankSum=-1.328;ClippingRankSum=-0.658;DP=204;ExcessHet=3.0103;FS=4.119;MLEAC=1;MLEAF=0.063;MQ=60.11;MQRankSum=-0.088;QD=5.12;ReadPosRankSum=0.839;SOR=1.291	GT:AD:DP:GQ:PL	0/1:23,12:35:99:213,0,833	0/0:13,0:13:45:0,45,637	0/1	0/0
NC_029521.1	17557218	.	C	G	6485.83	.	AC=13;AF=0.813;AN=16;BaseQRankSum=-1.385;ClippingRankSum=-1.069;DP=198;ExcessHet=0.4576;FS=0.000;MLEAC=13;MLEAF=0.813;MQ=60.11;MQRankSum=-0.036;QD=31.11;ReadPosRankSum=-0.462;SOR=0.692	GT:AD:DP:GQ:PL	0/1:16,20:36:99:792,0,612	1/1:0,14:14:45:659,45,0	0/1	1/1
NC_029521.1	17557225	.	T	C	6552.83	.	AC=13;AF=0.813;AN=16;BaseQRankSum=-2.063;ClippingRankSum=1.706;DP=200;ExcessHet=0.4576;FS=0.614;MLEAC=13;MLEAF=0.813;MQ=60.11;MQRankSum=-0.164;QD=30.03;ReadPosRankSum=-0.948;SOR=0.694	GT:AD:DP:GQ:PL	0/1:15,20:35:99:795,0,570	1/1:0,15:15:45:659,45,0	0/1	1/1
NC_029521.1	17557298	.	C	A	358.27	.	AC=1;AF=0.063;AN=16;BaseQRankSum=0.651;ClippingRankSum=-0.508;DP=180;ExcessHet=3.0103;FS=2.562;MLEAC=1;MLEAF=0.063;MQ=60.00;MQRankSum=-0.227;QD=11.56;ReadPosRankSum=0.599;SOR=1.137	GT:AD:DP:GQ:PL	0/1:19,12:31:99:392,0,701	0/0:15,0:15:45:0,45,632	0/1	0/0
NC_029521.1	17557310	.	C	CG	318.23	.	AC=1;AF=0.063;AN=16;BaseQRankSum=-1.775;ClippingRankSum=0.070;DP=184;ExcessHet=3.0103;FS=4.555;MLEAC=1;MLEAF=0.063;MQ=60.00;MQRankSum=0.660;QD=10.27;ReadPosRankSum=0.070;SOR=1.524	GT:AD:DP:GQ:PL	0/1:20,11:31:99:361,0,790	0/0:19,0:19:57:0,57,787	0/1	0/0
NC_029521.1	17557318	.	T	G	6665.51	.	AC=14;AF=0.875;AN=16;BaseQRankSum=-1.108;ClippingRankSum=-0.874;DP=176;ExcessHet=0.1472;FS=1.680;MLEAC=14;MLEAF=0.875;MQ=60.00;MQRankSum=0.263;QD=31.87;ReadPosRankSum=0.575;SOR=0.533	GT:AD:DP:GQ:PL	1/1:0,28:28:87:1305,87,0	1/1:0,20:20:60:900,60,0	1/1	1/1
NC_029521.1	17557325	.	A	C	6811.51	.	AC=14;AF=0.875;AN=16;BaseQRankSum=-2.831;ClippingRankSum=1.596;DP=183;ExcessHet=0.1472;FS=0.727;MLEAC=14;MLEAF=0.875;MQ=60.00;MQRankSum=-0.501;QD=31.07;ReadPosRankSum=1.677;SOR=0.582	GT:AD:DP:GQ:PL	1/1:0,27:27:84:1245,84,0	1/1:0,20:20:63:924,63,0	1/1	1/1
NC_029521.1	17557326	.	A	G	6751.51	.	AC=14;AF=0.875;AN=16;BaseQRankSum=-3.144;ClippingRankSum=-1.994;DP=182;ExcessHet=0.1472;FS=0.725;MLEAC=14;MLEAF=0.875;MQ=60.00;MQRankSum=1.621;QD=30.52;ReadPosRankSum=1.757;SOR=0.594	GT:AD:DP:GQ:PL	1/1:0,26:26:84:1245,84,0	1/1:0,21:21:63:924,63,0	1/1	1/1
NC_029521.1	17557337	.	T	A	57.28	.	AC=1;AF=0.063;AN=16;BaseQRankSum=0.219;ClippingRankSum=0.322;DP=183;ExcessHet=3.0103;FS=3.509;MLEAC=1;MLEAF=0.063;MQ=60.00;MQRankSum=0.615;QD=2.12;ReadPosRankSum=-1.127;SOR=1.556	GT:AD:DP:GQ:PL	0/1:20,7:27:91:91,0,477	0/0:21,0:21:63:0,63,559	0/1	0/0
NC_029521.1	17557375	.	G	T	1593.83	.	AC=3;AF=0.188;AN=16;BaseQRankSum=2.421;ClippingRankSum=1.191;DP=184;ExcessHet=0.4576;FS=1.406;MLEAC=3;MLEAF=0.188;MQ=60.00;MQRankSum=-0.762;QD=24.90;ReadPosRankSum=-0.712;SOR=0.808	GT:AD:DP:GQ:PL	0/1:23,10:33:99:296,0,915	0/0:16,0:16:48:0,48,676	0/1	0/0
NC_029521.1	17557396	.	A	C	1632.83	.	AC=3;AF=0.188;AN=16;BaseQRankSum=1.320;ClippingRankSum=0.397;DP=187;ExcessHet=0.4576;FS=3.234;MLEAC=3;MLEAF=0.188;MQ=60.00;MQRankSum=-0.549;QD=25.12;ReadPosRankSum=1.142;SOR=1.027	GT:AD:DP:GQ:PL	0/1:25,8:33:99:242,0,999	0/0:17,0:17:54:0,54,733	0/1	0/0
NC_029521.1	17557399	.	G	T	1324.51	.	AC=2;AF=0.125;AN=16;BaseQRankSum=1.866;ClippingRankSum=-0.682;DP=191;ExcessHet=0.1472;FS=2.510;MLEAC=2;MLEAF=0.125;MQ=60.00;MQRankSum=1.190;QD=27.37;ReadPosRankSum=1.092;SOR=0.999	GT:AD:DP:GQ:PL	0/0:34,0:34:99:0,105,1545	0/0:16,0:16:54:0,54,790	0/0	0/0
NC_029521.1	17557414	.	A	G	1298.51	.	AC=2;AF=0.125;AN=16;BaseQRankSum=-3.406;ClippingRankSum=0.335;DP=196;ExcessHet=0.1472;FS=1.574;MLEAC=2;MLEAF=0.125;MQ=60.00;MQRankSum=1.650;QD=31.77;ReadPosRankSum=1.138;SOR=0.873	GT:AD:DP:GQ:PL	0/0:38,0:38:99:0,114,1583	0/0:21,0:21:63:0,63,827	0/0	0/0
NC_029521.1	17557509	.	C	CCGGCGG	1372.47	.	AC=2;AF=0.125;AN=16;BaseQRankSum=1.558;ClippingRankSum=0.251;DP=196;ExcessHet=0.1472;FS=2.510;MLEAC=2;MLEAF=0.125;MQ=60.00;MQRankSum=0.135;QD=32.25;ReadPosRankSum=-0.009;SOR=0.688	GT:AD:DP:GQ:PL	0/0:30,0:30:90:0,90,1342	0/0:13,0:13:42:0,42,630	0/0	0/0
NC_029521.1	17557514	.	A	G	1382.51	.	AC=2;AF=0.125;AN=16;BaseQRankSum=-3.989;ClippingRankSum=-0.618;DP=198;ExcessHet=0.1472;FS=2.513;MLEAC=2;MLEAF=0.125;MQ=60.00;MQRankSum=0.752;QD=33.91;ReadPosRankSum=0.642;SOR=0.602	GT:AD:DP:GQ:PL	0/0:31,0:31:93:0,93,1387	0/0:14,0:14:42:0,42,630	0/0	0/0
NC_029521.1	17557527	.	GCAGCAA	G	397.23	.	AC=1;AF=0.063;AN=16;BaseQRankSum=0.692;ClippingRankSum=-0.421;DP=208;ExcessHet=3.0103;FS=4.087;MLEAC=1;MLEAF=0.063;MQ=60.10;MQRankSum=-0.849;QD=14.19;ReadPosRankSum=0.393;SOR=1.270	GT:AD:DP:GQ:PL	0/1:16,12:28:99:440,0,559	0/0:13,0:13:39:0,39,567	0/1	0/0
NC_029521.1	17557533	.	A	G	1400.51	.	AC=2;AF=0.125;AN=16;BaseQRankSum=2.096;ClippingRankSum=-1.970;DP=206;ExcessHet=0.1472;FS=0.702;MLEAC=2;MLEAF=0.125;MQ=60.11;MQRankSum=-0.899;QD=27.92;ReadPosRankSum=-0.042;SOR=0.830	GT:AD:DP:GQ:PL	0/0:29,0:29:87:0,87,1269	0/0:15,0:15:45:0,45,640	0/0	0/0
NC_029521.1	17557603	.	C	G	6233.51	.	AC=14;AF=0.875;AN=16;BaseQRankSum=-0.401;ClippingRankSum=0.032;DP=184;ExcessHet=0.1472;FS=4.982;MLEAC=14;MLEAF=0.875;MQ=60.06;MQRankSum=0.974;QD=28.17;ReadPosRankSum=-0.349;SOR=0.732	GT:AD:DP:GQ:PL	1/1:0,18:18:54:779,54,0	1/1:0,13:13:39:520,39,0	1/1	1/1
NC_029521.1	17557626	.	G	A	6272.51	.	AC=14;AF=0.875;AN=16;BaseQRankSum=1.348;ClippingRankSum=-0.486;DP=180;ExcessHet=0.1472;FS=6.593;MLEAC=14;MLEAF=0.875;MQ=60.06;MQRankSum=-0.296;QD=26.28;ReadPosRankSum=0.133;SOR=0.537	GT:AD:DP:GQ:PL	1/1:0,19:19:57:802,57,0	1/1:0,13:13:39:544,39,0	1/1	1/1
NC_029521.1	17557646	.	CGCTTCGGGAGCGGGCGCTGCCCCCGTTCCGTTCCGTTCCGT	C	4367.8	.	AC=13;AF=0.813;AN=16;BaseQRankSum=1.375;ClippingRankSum=0.445;DP=188;ExcessHet=0.4576;FS=1.606;MLEAC=13;MLEAF=0.813;MQ=60.29;MQRankSum=0.028;QD=32.38;ReadPosRankSum=0.548;SOR=0.912	GT:AD:DP:GQ:PL	0/1:9,8:17:99:292,0,334	1/1:0,10:10:30:431,30,0	0/1	1/1
NC_029521.1	17557677	.	TTCC	T	291.23	.	AC=1;AF=0.063;AN=16;BaseQRankSum=0.815;ClippingRankSum=-0.103;DP=152;ExcessHet=3.0103;FS=5.192;MLEAC=1;MLEAF=0.063;MQ=60.36;MQRankSum=-1.084;QD=17.13;ReadPosRankSum=0.554;SOR=1.313	GT:AD:DP:GQ:PL	0/1:8,9:17:99:334,0,309	0/0:11,0:11:33:0,33,495	0/1	0/0
NC_029521.1	17557681	.	GTTCCGTGCTTCGGGAGCGGGCGCTGCCCCCGTTCCGTTCCGTT	G	276.23	.	AC=1;AF=0.063;AN=16;BaseQRankSum=0.832;ClippingRankSum=-0.838;DP=199;ExcessHet=3.0103;FS=4.973;MLEAC=1;MLEAF=0.063;MQ=60.27;MQRankSum=-1.401;QD=12.56;ReadPosRankSum=0.669;SOR=1.354	GT:AD:DP:GQ:PL	0/1:13,9:22:99:319,0,519	0/0:15,0:15:45:0,45,621	0/1	0/0
NC_029521.1	17557682	.	TTCC	T	1014.47	.	AC=2;AF=0.125;AN=16;BaseQRankSum=2.368;ClippingRankSum=-0.564;DP=150;ExcessHet=0.1472;FS=1.799;MLEAC=2;MLEAF=0.125;MQ=60.36;MQRankSum=0.417;QD=30.22;ReadPosRankSum=-1.799;SOR=0.944	GT:AD:DP:GQ:PL	0/0:17,0:17:51:0,51,745	0/0:11,0:11:33:0,33,460	0/0	0/0
NC_029521.1	17557686	.	GTGCTTCGGGAGCGGGCGCTGCCCCCGTTCCGTT	G	1014.47	.	AC=2;AF=0.125;AN=16;BaseQRankSum=4.159;ClippingRankSum=-0.106;DP=191;ExcessHet=0.1472;FS=2.829;MLEAC=2;MLEAF=0.125;MQ=60.28;MQRankSum=1.026;QD=25.81;ReadPosRankSum=-1.187;SOR=1.038	GT:AD:DP:GQ:PL	0/0:22,0:22:66:0,66,970	0/0:13,0:13:39:0,39,533	0/0	0/0
NC_029521.1	17557867	.	C	G	173.28	.	AC=1;AF=0.063;AN=16;BaseQRankSum=-2.093;ClippingRankSum=0.727;DP=161;ExcessHet=3.0103;FS=1.658;MLEAC=1;MLEAF=0.063;MQ=60.00;MQRankSum=0.692;QD=8.25;ReadPosRankSum=0.245;SOR=0.355	GT:AD:DP:GQ:PL	0/1:15,6:21:99:207,0,847	0/0:10,0:10:30:0,30,585	0/1	0/0
NC_029521.1	17557869	.	G	C	173.28	.	AC=1;AF=0.063;AN=16;BaseQRankSum=-0.670;ClippingRankSum=0.891;DP=162;ExcessHet=3.0103;FS=1.666;MLEAC=1;MLEAF=0.063;MQ=60.00;MQRankSum=1.228;QD=8.25;ReadPosRankSum=0.439;SOR=0.349	GT:AD:DP:GQ:PL	0/1:15,6:21:99:207,0,847	0/0:10,0:10:30:0,30,585	0/1	0/0
NC_029521.1	17558135	.	A	G	4122.52	.	AC=14;AF=0.875;AN=16;BaseQRankSum=-2.036;ClippingRankSum=0.748;DP=184;ExcessHet=0.1472;FS=3.734;MLEAC=14;MLEAF=0.875;MQ=60.24;MQRankSum=-0.283;QD=27.12;ReadPosRankSum=0.002;SOR=0.399	GT:AD:DP:GQ:PL	1/1:0,32:32:96:939,96,0	1/1:0,10:10:30:268,30,0	1/1	1/1
NC_029521.1	17558185	.	G	T	3823.83	.	AC=13;AF=0.813;AN=16;BaseQRankSum=1.695;ClippingRankSum=1.681;DP=195;ExcessHet=0.4576;FS=1.303;MLEAC=13;MLEAF=0.813;MQ=60.22;MQRankSum=-0.349;QD=23.46;ReadPosRankSum=-0.267;SOR=0.823	GT:AD:DP:GQ:PL	0/1:17,11:28:99:224,0,364	1/1:0,15:15:45:421,45,0	0/1	1/1
NC_029521.1	17558205	.	A	T	1055.51	.	AC=2;AF=0.125;AN=16;BaseQRankSum=-2.900;ClippingRankSum=0.374;DP=207;ExcessHet=0.1472;FS=3.588;MLEAC=2;MLEAF=0.125;MQ=60.21;MQRankSum=2.191;QD=31.99;ReadPosRankSum=-0.178;SOR=1.066	GT:AD:DP:GQ:PL	0/0:26,0:26:78:0,78,722	0/0:17,0:17:51:0,51,466	0/0	0/0
NC_029521.1	17558220	.	G	T	1357.51	.	AC=2;AF=0.125;AN=16;BaseQRankSum=-3.982;ClippingRankSum=1.562;DP=208;ExcessHet=0.1472;FS=2.529;MLEAC=2;MLEAF=0.125;MQ=60.21;MQRankSum=-1.177;QD=29.75;ReadPosRankSum=0.071;SOR=0.484	GT:AD:DP:GQ:PL	0/0:29,0:29:80:0,80,1260	0/0:19,0:19:57:0,57,834	0/0	0/0
NC_029521.1	17558230	.	T	C	1395.51	.	AC=2;AF=0.125;AN=16;BaseQRankSum=0.010;ClippingRankSum=1.012;DP=215;ExcessHet=0.1472;FS=4.493;MLEAC=2;MLEAF=0.125;MQ=60.20;MQRankSum=0.959;QD=32.58;ReadPosRankSum=-0.894;SOR=0.399	GT:AD:DP:GQ:PL	0/0:32,1:33:89:0,89,1349	0/0:19,0:19:57:0,57,835	0/0	0/0
NC_029521.1	17558315	.	T	C	1148.51	.	AC=2;AF=0.125;AN=16;BaseQRankSum=-2.550;ClippingRankSum=0.856;DP=263;ExcessHet=0.1472;FS=0.593;MLEAC=2;MLEAF=0.125;MQ=60.00;MQRankSum=0.461;QD=24.97;ReadPosRankSum=0.937;SOR=0.624	GT:AD:DP:GQ:PL	0/0:32,0:32:99:0,99,1468	0/0:25,0:25:75:0,75,1027	0/0	0/0
NC_029521.1	17558328	.	C	A	9904.51	.	AC=14;AF=0.875;AN=16;BaseQRankSum=-0.316;ClippingRankSum=-0.586;DP=272;ExcessHet=0.1472;FS=2.785;MLEAC=14;MLEAF=0.875;MQ=60.00;MQRankSum=-0.791;QD=32.79;ReadPosRankSum=-0.375;SOR=0.769	GT:AD:DP:GQ:PL	1/1:0,37:37:99:1654,111,0	1/1:0,21:21:63:945,63,0	1/1	1/1
NC_029521.1	17558331	.	C	A	9954.51	.	AC=14;AF=0.875;AN=16;BaseQRankSum=-0.829;ClippingRankSum=-0.662;DP=274;ExcessHet=0.1472;FS=2.781;MLEAC=14;MLEAF=0.875;MQ=60.00;MQRankSum=1.660;QD=28.59;ReadPosRankSum=-0.363;SOR=0.768	GT:AD:DP:GQ:PL	1/1:0,37:37:99:1654,111,0	1/1:0,21:21:63:945,63,0	1/1	1/1
NC_029521.1	17558358	.	T	G	10335.5	.	AC=14;AF=0.875;AN=16;BaseQRankSum=-2.224;ClippingRankSum=-1.777;DP=282;ExcessHet=0.1472;FS=0.589;MLEAC=14;MLEAF=0.875;MQ=60.00;MQRankSum=-0.316;QD=27.07;ReadPosRankSum=0.458;SOR=0.601	GT:AD:DP:GQ:PL	1/1:0,42:42:99:1876,126,0	1/1:0,18:18:54:810,54,0	1/1	1/1
NC_029521.1	17558359	.	A	G	10335.5	.	AC=14;AF=0.875;AN=16;BaseQRankSum=-0.418;ClippingRankSum=0.824;DP=282;ExcessHet=0.1472;FS=1.957;MLEAC=14;MLEAF=0.875;MQ=60.00;MQRankSum=-1.773;QD=33.78;ReadPosRankSum=1.078;SOR=0.523	GT:AD:DP:GQ:PL	1/1:0,42:42:99:1876,126,0	1/1:0,18:18:54:810,54,0	1/1	1/1
NC_029521.1	17558421	.	A	G	5811.51	.	AC=14;AF=0.875;AN=16;BaseQRankSum=-2.010;ClippingRankSum=-1.335;DP=261;ExcessHet=0.1472;FS=3.050;MLEAC=14;MLEAF=0.875;MQ=60.00;MQRankSum=0.815;QD=26.66;ReadPosRankSum=-0.326;SOR=0.489	GT:AD:DP:GQ:PL	1/1:0,38:38:99:1005,114,0	1/1:0,13:13:39:360,39,0	1/1	1/1
NC_029521.1	17558456	.	T	C	9517.51	.	AC=14;AF=0.875;AN=16;BaseQRankSum=-3.612;ClippingRankSum=-1.377;DP=254;ExcessHet=0.1472;FS=0.674;MLEAC=14;MLEAF=0.875;MQ=60.00;MQRankSum=0.136;QD=31.50;ReadPosRankSum=-2.276;SOR=0.789	GT:AD:DP:GQ:PL	1/1:0,41:41:99:1683,123,0	1/1:0,16:16:48:720,48,0	1/1	1/1
NC_029521.1	17558471	.	A	G	9758.51	.	AC=14;AF=0.875;AN=16;BaseQRankSum=-5.865;ClippingRankSum=0.950;DP=251;ExcessHet=0.1472;FS=0.685;MLEAC=14;MLEAF=0.875;MQ=60.00;MQRankSum=1.065;QD=37.91;ReadPosRankSum=-1.711;SOR=0.588	GT:AD:DP:GQ:PL	1/1:0,35:35:99:1564,105,0	1/1:0,17:17:51:765,51,0	1/1	1/1
NC_029521.1	17558473	.	G	GC	9695.47	.	AC=14;AF=0.875;AN=16;BaseQRankSum=-2.035;ClippingRankSum=-0.749;DP=247;ExcessHet=0.1472;FS=0.000;MLEAC=14;MLEAF=0.875;MQ=60.00;MQRankSum=-1.065;QD=26.76;ReadPosRankSum=-1.630;SOR=0.646	GT:AD:DP:GQ:PL	1/1:0,33:33:99:1591,108,0	1/1:0,17:17:51:765,51,0	1/1	1/1
NC_029521.1	17558562	.	G	GC	5415.47	.	AC=14;AF=0.875;AN=16;BaseQRankSum=-1.467;ClippingRankSum=0.310;DP=243;ExcessHet=0.1472;FS=0.000;MLEAC=14;MLEAF=0.875;MQ=60.00;MQRankSum=0.738;QD=25.79;ReadPosRankSum=-0.758;SOR=0.739	GT:AD:DP:GQ:PL	1/1:0,31:31:93:795,93,0	1/1:0,19:19:57:499,57,0	1/1	1/1
NC_029521.1	17558600	.	C	.	84.31	.	AN=16;DP=253;MQ=60.00	GT:AD:DP	0/0:31:31	0/0:21:21	0/0	0/0
NC_029521.1	17558619	.	A	G	1119.51	.	AC=2;AF=0.125;AN=16;BaseQRankSum=-0.323;ClippingRankSum=-0.382;DP=255;ExcessHet=0.1472;FS=2.095;MLEAC=2;MLEAF=0.125;MQ=60.00;MQRankSum=-2.362;QD=26.04;ReadPosRankSum=0.725;SOR=0.788	GT:AD:DP:GQ:PL	0/0:35,0:35:99:0,105,932	0/0:21,0:21:63:0,63,582	0/0	0/0
NC_029521.1	17558679	.	C	T	7680.51	.	AC=14;AF=0.875;AN=16;BaseQRankSum=3.456;ClippingRankSum=0.981;DP=222;ExcessHet=0.1472;FS=6.459;MLEAC=14;MLEAF=0.875;MQ=60.00;MQRankSum=0.846;QD=27.22;ReadPosRankSum=0.732;SOR=1.227	GT:AD:DP:GQ:PL	1/1:0,33:33:99:1392,99,0	1/1:0,20:20:60:839,60,0	1/1	1/1
NC_029521.1	17558696	.	TAACTGTTAACATTAATCGGCCTTTACTGA	T	7646.47	.	AC=14;AF=0.875;AN=16;BaseQRankSum=1.568;ClippingRankSum=-0.538;DP=226;ExcessHet=0.1472;FS=14.098;MLEAC=14;MLEAF=0.875;MQ=60.00;MQRankSum=-0.048;QD=29.31;ReadPosRankSum=0.521;SOR=1.192	GT:AD:DP:GQ:PL	1/1:0,32:32:99:1445,99,0	1/1:0,19:19:57:824,57,0	1/1	1/1
NC_029521.1	17558782	.	C	T	1870.52	.	AC=2;AF=0.125;AN=16;BaseQRankSum=-2.336;ClippingRankSum=-0.556;DP=187;ExcessHet=0.1472;FS=4.193;MLEAC=2;MLEAF=0.125;MQ=60.00;MQRankSum=1.483;QD=31.20;ReadPosRankSum=2.203;SOR=0.415	GT:AD:DP:GQ:PL	0/0:26,0:26:78:0,78,1170	0/0:13,0:13:39:0,39,585	0/0	0/0
NC_029521.1	17558783	.	A	G	1870.52	.	AC=2;AF=0.125;AN=16;BaseQRankSum=0.792;ClippingRankSum=-0.578;DP=186;ExcessHet=0.1472;FS=5.345;MLEAC=2;MLEAF=0.125;MQ=60.00;MQRankSum=-0.959;QD=27.81;ReadPosRankSum=2.318;SOR=0.386	GT:AD:DP:GQ:PL	0/0:26,0:26:78:0,78,1170	0/0:13,0:13:39:0,39,585	0/0	0/0
NC_029521.1	17558785	.	T	C	1844.52	.	AC=2;AF=0.125;AN=16;BaseQRankSum=-0.636;ClippingRankSum=-0.722;DP=184;ExcessHet=0.1472;FS=4.255;MLEAC=2;MLEAF=0.125;MQ=60.00;MQRankSum=0.967;QD=30.16;ReadPosRankSum=2.293;SOR=0.401	GT:AD:DP:GQ:PL	0/0:26,0:26:78:0,78,1170	0/0:13,0:13:39:0,39,585	0/0	0/0
NC_029521.1	17558815	.	G	A	2118.52	.	AC=2;AF=0.125;AN=16;BaseQRankSum=0.244;ClippingRankSum=0.159;DP=192;ExcessHet=0.1472;FS=1.306;MLEAC=2;MLEAF=0.125;MQ=60.00;MQRankSum=-1.167;QD=35.72;ReadPosRankSum=0.281;SOR=0.793	GT:AD:DP:GQ:PL	0/0:23,0:23:72:0,72,1045	0/0:14,0:14:42:0,42,589	0/0	0/0
NC_029521.1	17558820	.	C	A	2149.52	.	AC=2;AF=0.125;AN=16;BaseQRankSum=0.748;ClippingRankSum=-0.011;DP=192;ExcessHet=0.1472;FS=1.295;MLEAC=2;MLEAF=0.125;MQ=60.00;MQRankSum=-0.736;QD=29.96;ReadPosRankSum=0.252;SOR=0.818	GT:AD:DP:GQ:PL	0/0:24,0:24:72:0,72,1045	0/0:12,0:12:42:0,42,589	0/0	0/0
NC_029521.1	17558861	.	T	C	1415.51	.	AC=2;AF=0.125;AN=16;BaseQRankSum=-0.706;ClippingRankSum=0.453;DP=204;ExcessHet=0.1472;FS=5.874;MLEAC=2;MLEAF=0.125;MQ=60.00;MQRankSum=-0.619;QD=26.21;ReadPosRankSum=0.303;SOR=0.377	GT:AD:DP:GQ:PL	0/0:21,0:21:63:0,63,571	0/0:11,0:11:33:0,33,304	0/0	0/0
NC_029521.1	17558914	.	C	.	18.76	LowQual	AN=16;DP=221;MQ=60.00	GT:AD:DP	0/0:25:25	0/0:12:12	0/0	0/0
NC_029521.1	17558916	.	G	.	18.77	LowQual	AN=16;DP=221;MQ=60.00	GT:AD:DP	0/0:24:24	0/0:12:12	0/0	0/0
NC_029521.1	17558921	.	A	G	1297.51	.	AC=2;AF=0.125;AN=16;BaseQRankSum=-0.726;ClippingRankSum=-1.853;DP=221;ExcessHet=0.1472;FS=5.741;MLEAC=2;MLEAF=0.125;MQ=60.00;MQRankSum=0.372;QD=24.95;ReadPosRankSum=0.407;SOR=0.832	GT:AD:DP:GQ:PL	0/0:25,0:25:74:0,74,599	0/0:10,0:10:30:0,30,288	0/0	0/0
NC_029521.1	17558931	.	T	.	18.76	LowQual	AN=16;DP=221;MQ=60.00	GT:AD:DP	0/0:25:25	0/0:12:12	0/0	0/0
NC_029521.1	17558947	.	G	.	8.93	LowQual	AN=16;DP=232;MQ=60.00	GT:AD:DP	0/0:28:28	0/0:11:11	0/0	0/0
NC_029521.1	17558949	.	G	.	6.78	LowQual	AN=16;DP=229;MQ=60.00	GT:AD:DP	0/0:26:26	0/0:11:11	0/0	0/0
NC_029521.1	17559053	.	T	.	13.99	LowQual	AN=16;DP=233;MQ=60.09	GT:AD:DP	0/0:33:33	0/0:13:13	0/0	0/0
NC_029521.1	17559071	.	GA	.	31.62	.	AN=16;DP=240;MQ=60.09	GT:AD:DP	0/0:35:35	0/0:13:13	0/0	0/0
NC_029521.1	17559088	.	T	A	26.56	LowQual	AC=2;AF=0.125;AN=16;BaseQRankSum=-0.510;ClippingRankSum=0.014;DP=234;ExcessHet=3.3099;FS=5.704;MLEAC=2;MLEAF=0.125;MQ=60.09;MQRankSum=0.885;QD=0.92;ReadPosRankSum=-1.369;SOR=1.577	GT:AD:DP:GQ:PL	0/0:35,0:35:99:0,104,879	0/1:12,3:15:32:32,0,298	0/0	0/1
NC_029521.1	17559110	.	G	C	101.53	.	AC=2;AF=0.125;AN=16;BaseQRankSum=-3.133;ClippingRankSum=-0.034;DP=229;ExcessHet=3.3099;FS=10.126;MLEAC=2;MLEAF=0.125;MQ=60.09;MQRankSum=-0.417;QD=3.76;ReadPosRankSum=-1.044;SOR=2.269	GT:AD:DP:GQ:PL	0/0:30,0:30:93:0,93,1367	0/1:13,3:16:84:84,0,562	0/0	0/1
NC_029521.1	17559112	.	C	T	101.53	.	AC=2;AF=0.125;AN=16;BaseQRankSum=-1.363;ClippingRankSum=-1.039;DP=235;ExcessHet=3.3099;FS=8.234;MLEAC=2;MLEAF=0.125;MQ=60.09;MQRankSum=0.837;QD=3.63;ReadPosRankSum=-0.699;SOR=1.816	GT:AD:DP:GQ:PL	0/0:31,0:31:93:0,93,845	0/1:14,3:17:84:84,0,346	0/0	0/1
NC_029521.1	17559113	.	AT	A	4157.47	.	AC=14;AF=0.875;AN=16;BaseQRankSum=-1.177;ClippingRankSum=-1.440;DP=234;ExcessHet=0.1472;FS=3.358;MLEAC=14;MLEAF=0.875;MQ=60.09;MQRankSum=-1.109;QD=21.88;ReadPosRankSum=0.567;SOR=0.423	GT:AD:DP:GQ:PL	1/1:0,29:29:86:602,86,0	1/1:0,17:17:51:438,51,0	1/1	1/1
NC_029521.1	17559153	.	G	.	38.46	.	AN=16;DP=227;MQ=60.00	GT:AD:DP	0/0:35:35	0/0:12:12	0/0	0/0
NC_029521.1	17559226	.	A	G	5196.51	.	AC=14;AF=0.875;AN=16;BaseQRankSum=3.712;ClippingRankSum=-0.177;DP=225;ExcessHet=0.1472;FS=0.681;MLEAC=14;MLEAF=0.875;MQ=60.00;MQRankSum=0.538;QD=27.35;ReadPosRankSum=1.185;SOR=0.685	GT:AD:DP:GQ:PL	1/1:0,29:29:87:797,87,0	1/1:0,14:14:42:390,42,0	1/1	1/1
NC_029521.1	17559264	.	C	T	213.27	.	AC=1;AF=0.063;AN=16;BaseQRankSum=-1.736;ClippingRankSum=-0.296;DP=226;ExcessHet=3.0103;FS=7.898;MLEAC=1;MLEAF=0.063;MQ=60.00;MQRankSum=0.981;QD=6.66;ReadPosRankSum=1.117;SOR=1.581	GT:AD:DP:GQ:PL	0/1:19,13:32:99:247,0,421	0/0:11,0:11:33:0,33,321	0/1	0/0
NC_029521.1	17559320	.	CCCAA	C	1204.47	.	AC=2;AF=0.125;AN=16;BaseQRankSum=0.560;ClippingRankSum=-0.320;DP=232;ExcessHet=0.1472;FS=1.631;MLEAC=2;MLEAF=0.125;MQ=60.00;MQRankSum=-0.148;QD=29.81;ReadPosRankSum=-2.246;SOR=0.922	GT:AD:DP:GQ:PL	0/0:31,0:31:93:0,93,1395	0/0:11,0:11:33:0,33,495	0/0	0/0
NC_029521.1	17559354	.	A	ATCAT	1070.47	.	AC=2;AF=0.125;AN=16;BaseQRankSum=2.119;ClippingRankSum=0.918;DP=224;ExcessHet=0.1472;FS=1.719;MLEAC=2;MLEAF=0.125;MQ=60.00;MQRankSum=-1.775;QD=30.54;ReadPosRankSum=-0.207;SOR=0.929	GT:AD:DP:GQ:PL	0/0:31,0:31:93:0,93,1356	0/0:14,0:14:42:0,42,630	0/0	0/0
NC_029521.1	17559358	.	GC	G	1096.47	.	AC=2;AF=0.125;AN=16;BaseQRankSum=-2.571;ClippingRankSum=0.213;DP=226;ExcessHet=0.1472;FS=2.691;MLEAC=2;MLEAF=0.125;MQ=60.00;MQRankSum=-1.273;QD=28.66;ReadPosRankSum=-0.178;SOR=0.984	GT:AD:DP:GQ:PL	0/0:29,0:29:96:0,96,1401	0/0:16,0:16:48:0,48,686	0/0	0/0
NC_029521.1	17559386	.	A	G	950.51	.	AC=2;AF=0.125;AN=16;BaseQRankSum=0.712;ClippingRankSum=1.204;DP=233;ExcessHet=0.1472;FS=3.850;MLEAC=2;MLEAF=0.125;MQ=60.00;MQRankSum=0.654;QD=30.64;ReadPosRankSum=0.988;SOR=1.166	GT:AD:DP:GQ:PL	0/0:26,0:26:78:0,78,962	0/0:23,0:23:69:0,69,612	0/0	0/0
NC_029521.1	17559387	.	A	G	135.27	.	AC=1;AF=0.063;AN=16;BaseQRankSum=0.744;ClippingRankSum=0.815;DP=233;ExcessHet=3.0103;FS=5.097;MLEAC=1;MLEAF=0.063;MQ=60.00;MQRankSum=-0.048;QD=5.01;ReadPosRankSum=0.547;SOR=1.325	GT:AD:DP:GQ:PL	0/1:18,9:27:99:169,0,498	0/0:22,0:22:66:0,66,590	0/1	0/0
NC_029521.1	17559397	.	T	TAGAGC	9369.47	.	AC=14;AF=0.875;AN=16;BaseQRankSum=-3.526;ClippingRankSum=-0.003;DP=230;ExcessHet=0.1472;FS=5.109;MLEAC=14;MLEAF=0.875;MQ=60.00;MQRankSum=1.057;QD=35.48;ReadPosRankSum=-0.750;SOR=0.364	GT:AD:DP:GQ:PL	1/1:0,29:29:90:1350,90,0	1/1:0,22:22:72:1054,72,0	1/1	1/1
NC_029521.1	17559407	.	A	G	9314.51	.	AC=14;AF=0.875;AN=16;BaseQRankSum=-0.382;ClippingRankSum=-0.982;DP=230;ExcessHet=0.1472;FS=5.182;MLEAC=14;MLEAF=0.875;MQ=60.00;MQRankSum=0.791;QD=30.67;ReadPosRankSum=-0.400;SOR=0.338	GT:AD:DP:GQ:PL	1/1:0,28:28:84:1260,84,0	1/1:0,22:22:69:1035,69,0	1/1	1/1
NC_029521.1	17559410	.	C	T	8184.83	.	AC=13;AF=0.813;AN=16;BaseQRankSum=-4.609;ClippingRankSum=0.072;DP=229;ExcessHet=0.4576;FS=0.000;MLEAC=13;MLEAF=0.813;MQ=60.00;MQRankSum=-0.363;QD=30.67;ReadPosRankSum=0.475;SOR=0.692	GT:AD:DP:GQ:PL	0/1:14,13:27:99:504,0,531	1/1:0,23:23:69:998,69,0	0/1	1/1
NC_029521.1	17559415	.	C	T	8176.83	.	AC=13;AF=0.813;AN=16;BaseQRankSum=2.480;ClippingRankSum=0.443;DP=223;ExcessHet=0.4576;FS=0.000;MLEAC=13;MLEAF=0.813;MQ=60.00;MQRankSum=-0.481;QD=25.46;ReadPosRankSum=1.210;SOR=0.745	GT:AD:DP:GQ:PL	0/1:13,13:26:99:504,0,531	1/1:0,21:21:66:973,66,0	0/1	1/1
NC_029521.1	17559417	.	A	G	8990.51	.	AC=14;AF=0.875;AN=16;BaseQRankSum=-4.489;ClippingRankSum=-0.277;DP=221;ExcessHet=0.1472;FS=2.671;MLEAC=14;MLEAF=0.875;MQ=60.00;MQRankSum=1.362;QD=28.41;ReadPosRankSum=0.420;SOR=0.431	GT:AD:DP:GQ:PL	1/1:0,26:26:78:1170,78,0	1/1:0,21:21:63:945,63,0	1/1	1/1
NC_029521.1	17559419	.	A	G	8765.51	.	AC=14;AF=0.875;AN=16;BaseQRankSum=2.234;ClippingRankSum=0.530;DP=221;ExcessHet=0.1472;FS=5.422;MLEAC=14;MLEAF=0.875;MQ=60.00;MQRankSum=0.483;QD=33.30;ReadPosRankSum=0.128;SOR=0.330	GT:AD:DP:GQ:PL	1/1:0,25:25:78:1170,78,0	1/1:0,20:20:63:945,63,0	1/1	1/1
NC_029521.1	17559424	.	C	A	391.27	.	AC=1;AF=0.063;AN=16;BaseQRankSum=-0.589;ClippingRankSum=-0.206;DP=218;ExcessHet=3.0103;FS=2.739;MLEAC=1;MLEAF=0.063;MQ=60.00;MQRankSum=0.520;QD=17.01;ReadPosRankSum=-0.020;SOR=0.615	GT:AD:DP:GQ:PL	0/1:12,11:23:99:425,0,470	0/0:20,0:20:60:0,60,900	0/1	0/0
NC_029521.1	17559433	.	CTT	C	8253.47	.	AC=14;AF=0.875;AN=16;BaseQRankSum=-0.643;ClippingRankSum=-2.594;DP=216;ExcessHet=0.1472;FS=2.679;MLEAC=14;MLEAF=0.875;MQ=60.00;MQRankSum=0.035;QD=33.71;ReadPosRankSum=2.115;SOR=0.447	GT:AD:DP:GQ:PL	1/1:0,23:23:69:1018,69,0	1/1:0,20:20:60:900,60,0	1/1	1/1
NC_029521.1	17559437	.	T	G	8287.51	.	AC=14;AF=0.875;AN=16;BaseQRankSum=3.570;ClippingRankSum=-0.233;DP=212;ExcessHet=0.1472;FS=2.682;MLEAC=14;MLEAF=0.875;MQ=60.00;MQRankSum=-1.367;QD=32.14;ReadPosRankSum=1.912;SOR=0.431	GT:AD:DP:GQ:PL	1/1:0,22:22:72:1043,72,0	1/1:0,20:20:60:900,60,0	1/1	1/1
NC_029521.1	17559445	.	T	C	8242.51	.	AC=14;AF=0.875;AN=16;BaseQRankSum=1.147;ClippingRankSum=0.466;DP=211;ExcessHet=0.1472;FS=2.829;MLEAC=14;MLEAF=0.875;MQ=60.00;MQRankSum=-1.543;QD=29.81;ReadPosRankSum=0.887;SOR=0.434	GT:AD:DP:GQ:PL	1/1:0,21:21:66:955,66,0	1/1:0,20:20:60:880,60,0	1/1	1/1
NC_029521.1	17559465	.	TGGTTTTGG	T	7677.79	.	AC=13;AF=0.813;AN=16;BaseQRankSum=-0.343;ClippingRankSum=0.725;DP=229;ExcessHet=0.4576;FS=0.000;MLEAC=13;MLEAF=0.813;MQ=59.98;MQRankSum=-0.118;QD=35.00;ReadPosRankSum=1.010;SOR=0.699	GT:AD:DP:GQ:PL	0/1:13,11:24:99:423,0,512	1/1:0,22:22:66:945,66,0	0/1	1/1
NC_029521.1	17559467	.	GTTTTGGGGCTGT	G	466.23	.	AC=1;AF=0.063;AN=16;BaseQRankSum=-0.532;ClippingRankSum=0.583;DP=234;ExcessHet=3.0103;FS=0.000;MLEAC=1;MLEAF=0.063;MQ=59.98;MQRankSum=0.346;QD=18.65;ReadPosRankSum=-0.966;SOR=0.789	GT:AD:DP:GQ:PL	0/1:12,13:25:99:509,0,465	0/0:22,0:22:66:0,66,945	0/1	0/0
NC_029521.1	17559478	.	GTCCC	G	8100.79	.	AC=13;AF=0.813;AN=16;BaseQRankSum=0.475;ClippingRankSum=-0.947;DP=226;ExcessHet=0.4576;FS=0.656;MLEAC=13;MLEAF=0.813;MQ=59.98;MQRankSum=-1.068;QD=32.22;ReadPosRankSum=0.189;SOR=0.813	GT:AD:DP:GQ:PL	0/1:13,12:25:99:462,0,531	1/1:0,21:21:66:945,66,0	0/1	1/1
NC_029521.1	17559489	.	G	C,T	8773.51	.	AC=13,1;AF=0.813,0.063;AN=16;BaseQRankSum=-0.027;ClippingRankSum=0.652;DP=231;ExcessHet=0.1472;FS=3.922;MLEAC=13,1;MLEAF=0.813,0.063;MQ=59.98;MQRankSum=0.325;QD=32.73;ReadPosRankSum=-0.982;SOR=0.589	GT:AD:DP:GQ:PL	1/2:0,12,14:26:99:1092,570,531,504,0,462	1/1:0,20,0:20:60:900,60,0,900,60,900	1/2	1/1
NC_029521.1	17559499	.	T	C	663.51	.	AC=2;AF=0.125;AN=16;BaseQRankSum=-3.993;ClippingRankSum=-1.436;DP=236;ExcessHet=0.1472;FS=5.142;MLEAC=2;MLEAF=0.125;MQ=59.98;MQRankSum=-0.242;QD=24.57;ReadPosRankSum=1.780;SOR=1.025	GT:AD:DP:GQ:PL	0/0:25,0:25:75:0,75,1125	0/0:24,0:24:72:0,72,1004	0/0	0/0
NC_029521.1	17559553	.	A	G	204.28	.	AC=1;AF=0.063;AN=16;BaseQRankSum=-0.028;ClippingRankSum=-0.231;DP=230;ExcessHet=3.0103;FS=2.474;MLEAC=1;MLEAF=0.063;MQ=60.00;MQRankSum=0.575;QD=9.73;ReadPosRankSum=0.239;SOR=1.142	GT:AD:DP:GQ:PL	0/1:10,11:21:99:238,0,217	0/0:20,0:20:60:0,60,529	0/1	0/0
NC_029521.1	17559602	.	T	C	1692.51	.	AC=2;AF=0.125;AN=16;BaseQRankSum=0.098;ClippingRankSum=-0.751;DP=251;ExcessHet=0.1472;FS=3.025;MLEAC=2;MLEAF=0.125;MQ=60.00;MQRankSum=-0.323;QD=32.25;ReadPosRankSum=0.305;SOR=0.578	GT:AD:DP:GQ:PL	0/0:20,0:20:60:0,60,850	0/0:21,0:21:66:0,66,1015	0/0	0/0
NC_029521.1	17559605	.	T	C	2124.84	.	AC=3;AF=0.188;AN=16;BaseQRankSum=-0.330;ClippingRankSum=-0.475;DP=250;ExcessHet=0.4576;FS=1.222;MLEAC=3;MLEAF=0.188;MQ=60.00;MQRankSum=0.126;QD=20.82;ReadPosRankSum=0.482;SOR=0.588	GT:AD:DP:GQ:PL	0/1:10,10:20:99:368,0,420	0/0:22,0:22:66:0,66,965	0/1	0/0
NC_029521.1	17559612	.	G	A	2104.85	.	AC=3;AF=0.188;AN=16;BaseQRankSum=-4.138;ClippingRankSum=-1.715;DP=243;ExcessHet=0.4576;FS=1.213;MLEAC=3;MLEAF=0.188;MQ=60.00;MQRankSum=-0.135;QD=27.25;ReadPosRankSum=-0.014;SOR=0.742	GT:AD:DP:GQ:PL	0/1:10,9:19:99:345,0,423	0/0:19,0:19:60:0,60,908	0/1	0/0
NC_029521.1	17559622	.	T	G	188.27	.	AC=1;AF=0.063;AN=16;BaseQRankSum=-0.415;ClippingRankSum=-2.290;DP=230;ExcessHet=3.0103;FS=5.736;MLEAC=1;MLEAF=0.063;MQ=60.00;MQRankSum=-1.079;QD=11.77;ReadPosRankSum=1.327;SOR=1.573	GT:AD:DP:GQ:PL	0/1:10,6:16:99:222,0,427	0/0:18,0:18:54:0,54,835	0/1	0/0
NC_029521.1	17559663	.	T	.	78.4	.	AN=16;DP=222;MQ=60.00	GT:AD:DP	0/0:20:20	0/0:16:16	0/0	0/0
NC_029521.1	17559689	.	C	A	1090.51	.	AC=2;AF=0.125;AN=16;BaseQRankSum=1.679;ClippingRankSum=0.930;DP=230;ExcessHet=0.1472;FS=8.921;MLEAC=2;MLEAF=0.125;MQ=60.00;MQRankSum=-0.335;QD=25.96;ReadPosRankSum=-0.165;SOR=1.041	GT:AD:DP:GQ:PL	0/0:20,0:20:60:0,60,535	0/0:16,0:16:48:0,48,422	0/0	0/0
NC_029521.1	17559795	.	G	A	303.27	.	AC=1;AF=0.063;AN=16;BaseQRankSum=0.222;ClippingRankSum=1.445;DP=228;ExcessHet=3.0103;FS=6.786;MLEAC=1;MLEAF=0.063;MQ=60.05;MQRankSum=0.577;QD=9.48;ReadPosRankSum=-1.919;SOR=0.886	GT:AD:DP:GQ:PL	0/1:15,17:32:99:337,0,287	0/0:15,0:15:45:0,45,409	0/1	0/0
NC_029521.1	17559846	.	CTGGAA	C	528.23	.	AC=1;AF=0.063;AN=16;BaseQRankSum=-0.131;ClippingRankSum=-1.044;DP=226;ExcessHet=3.0103;FS=1.024;MLEAC=1;MLEAF=0.063;MQ=60.05;MQRankSum=-0.381;QD=18.87;ReadPosRankSum=1.236;SOR=0.720	GT:AD:DP:GQ:PL	0/1:13,15:28:99:571,0,480	0/0:16,0:16:48:0,48,702	0/1	0/0
NC_029521.1	17559851	.	A	C	635.53	.	AC=2;AF=0.125;AN=16;BaseQRankSum=-0.196;ClippingRankSum=-0.475;DP=224;ExcessHet=0.1472;FS=0.000;MLEAC=2;MLEAF=0.125;MQ=60.05;MQRankSum=-0.033;QD=24.44;ReadPosRankSum=-0.485;SOR=0.647	GT:AD:DP:GQ:PL	0/0:28,0:28:84:0,84,1022	0/0:16,0:16:47:0,47,393	0/0	0/0
NC_029521.1	17559861	.	G	.	67.55	.	AN=16;DP=223;MQ=60.00	GT:AD:DP	0/0:30:30	0/0:16:16	0/0	0/0
NC_029521.1	17559867	.	T	.	54.66	.	AN=16;DP=227;MQ=60.00	GT:AD:DP	0/0:31:31	0/0:13:13	0/0	0/0
NC_029521.1	17559870	.	C	.	54.66	.	AN=16;DP=225;MQ=60.00	GT:AD:DP	0/0:31:31	0/0:13:13	0/0	0/0
NC_029521.1	17559894	.	C	.	54.59	.	AN=16;DP=214;MQ=60.00	GT:AD:DP	0/0:30:30	0/0:12:12	0/0	0/0
NC_029521.1	17559901	.	T	.	48.68	.	AN=16;DP=210;MQ=60.00	GT:AD:DP	0/0:26:26	0/0:12:12	0/0	0/0
NC_029521.1	17559906	.	G	.	69.64	.	AN=16;DP=215;MQ=60.00	GT:AD:DP	0/0:29:29	0/0:12:12	0/0	0/0
NC_029521.1	17559918	.	T	C	402.28	.	AC=1;AF=0.063;AN=16;BaseQRankSum=0.522;ClippingRankSum=-0.652;DP=218;ExcessHet=3.0103;FS=0.902;MLEAC=1;MLEAF=0.063;MQ=60.00;MQRankSum=1.241;QD=13.41;ReadPosRankSum=-0.601;SOR=0.740	GT:AD:DP:GQ:PL	0/1:11,19:30:99:436,0,216	0/0:10,0:10:30:0,30,280	0/1	0/0
NC_029521.1	17559919	.	A	.	51.39	.	AN=16;DP=217;MQ=60.00	GT:AD:DP	0/0:30:30	0/0:10:10	0/0	0/0
NC_029521.1	17559936	.	C	.	56.97	.	AN=16;DP=223;MQ=60.00	GT:AD:DP	0/0:26:26	0/0:11:11	0/0	0/0
NC_029521.1	17559941	.	C	.	57.09	.	AN=16;DP=232;MQ=60.00	GT:AD:DP	0/0:28:28	0/0:11:11	0/0	0/0
NC_029521.1	17559942	.	T	.	54.33	.	AN=16;DP=232;MQ=60.00	GT:AD:DP	0/0:28:28	0/0:11:11	0/0	0/0
NC_029521.1	17559948	.	T	.	56.75	.	AN=16;DP=229;MQ=60.00	GT:AD:DP	0/0:28:28	0/0:11:11	0/0	0/0
NC_029521.1	17559958	.	T	.	51.46	.	AN=16;DP=222;MQ=60.00	GT:AD:DP	0/0:28:28	0/0:10:10	0/0	0/0
NC_029521.1	17559962	.	T	.	48.33	.	AN=16;DP=220;MQ=60.00	GT:AD:DP	0/0:28:28	0/0:10:10	0/0	0/0
NC_029521.1	17559986	.	A	.	21.75	LowQual	AN=16;DP=226;MQ=60.00	GT:AD:DP	0/0:33:33	0/0:10:10	0/0	0/0
NC_029521.1	17559990	.	A	T	811	.	AC=3;AF=0.188;AN=16;BaseQRankSum=-0.056;ClippingRankSum=0.476;DP=224;ExcessHet=0.4576;FS=0.000;MLEAC=3;MLEAF=0.188;MQ=60.00;MQRankSum=-1.691;QD=14.75;ReadPosRankSum=1.260;SOR=0.721	GT:AD:DP:GQ:PL	0/0:33,0:33:99:0,99,876	0/0:11,0:11:33:0,33,284	0/0	0/0
NC_029521.1	17559996	.	T	.	21.75	LowQual	AN=16;DP=229;MQ=60.00	GT:AD:DP	0/0:35:35	0/0:10:10	0/0	0/0
NC_029521.1	17560081	.	T	.	66.68	.	AN=16;DP=220;MQ=60.00	GT:AD:DP	0/0:34:34	0/0:11:11	0/0	0/0
NC_029521.1	17560106	.	T	TAGTTAAA	311.23	.	AC=1;AF=0.063;AN=16;BaseQRankSum=0.786;ClippingRankSum=0.331;DP=216;ExcessHet=3.0103;FS=0.000;MLEAC=1;MLEAF=0.063;MQ=60.05;MQRankSum=0.851;QD=10.04;ReadPosRankSum=-1.043;SOR=0.591	GT:AD:DP:GQ:PL	0/1:22,9:31:99:354,0,966	0/0:13,0:13:39:0,39,659	0/1	0/0
NC_029521.1	17560174	.	G	A	218.27	.	AC=1;AF=0.063;AN=16;BaseQRankSum=-1.772;ClippingRankSum=1.046;DP=257;ExcessHet=3.0103;FS=0.000;MLEAC=1;MLEAF=0.063;MQ=60.08;MQRankSum=0.810;QD=6.06;ReadPosRankSum=-0.062;SOR=0.712	GT:AD:DP:GQ:PL	0/1:22,14:36:99:252,0,486	0/0:20,0:20:60:0,60,526	0/1	0/0
NC_029521.1	17560192	.	C	A	185.27	.	AC=1;AF=0.063;AN=16;BaseQRankSum=-2.463;ClippingRankSum=-0.038;DP=249;ExcessHet=3.0103;FS=0.000;MLEAC=1;MLEAF=0.063;MQ=60.09;MQRankSum=-0.802;QD=5.29;ReadPosRankSum=0.199;SOR=0.725	GT:AD:DP:GQ:PL	0/1:22,13:35:99:219,0,491	0/0:21,0:21:63:0,63,581	0/1	0/0
NC_029521.1	17560206	.	C	G	174.27	.	AC=1;AF=0.063;AN=16;BaseQRankSum=-1.293;ClippingRankSum=0.209;DP=255;ExcessHet=3.0103;FS=0.000;MLEAC=1;MLEAF=0.063;MQ=60.04;MQRankSum=2.490;QD=4.84;ReadPosRankSum=0.960;SOR=0.661	GT:AD:DP:GQ:PL	0/1:24,12:36:99:208,0,533	0/0:22,0:22:66:0,66,595	0/1	0/0
NC_029521.1	17560345	.	C	T	996.51	.	AC=2;AF=0.125;AN=16;BaseQRankSum=-1.268;ClippingRankSum=-0.709;DP=252;ExcessHet=0.1472;FS=2.202;MLEAC=2;MLEAF=0.125;MQ=60.00;MQRankSum=0.824;QD=25.55;ReadPosRankSum=-1.184;SOR=0.922	GT:AD:DP:GQ:PL	0/0:30,0:30:90:0,90,830	0/0:25,0:25:75:0,75,696	0/0	0/0
NC_029521.1	17560594	.	G	A	1664.51	.	AC=2;AF=0.125;AN=16;BaseQRankSum=-0.114;ClippingRankSum=0.391;DP=243;ExcessHet=0.1472;FS=1.389;MLEAC=2;MLEAF=0.125;MQ=60.00;MQRankSum=1.142;QD=25.34;ReadPosRankSum=1.740;SOR=0.835	GT:AD:DP:GQ:PL	0/0:42,0:42:99:0,126,3333	0/0:18,0:18:54:0,54,1437	0/0	0/0
NC_029521.1	17560600	.	T	C	1743.51	.	AC=2;AF=0.125;AN=16;BaseQRankSum=-0.474;ClippingRankSum=-1.011;DP=245;ExcessHet=0.1472;FS=0.633;MLEAC=2;MLEAF=0.125;MQ=60.00;MQRankSum=1.913;QD=26.34;ReadPosRankSum=1.006;SOR=0.762	GT:AD:DP:GQ:PL	0/0:41,0:41:99:0,123,3306	0/0:18,0:18:57:0,57,1486	0/0	0/0
NC_029521.1	17560601	.	G	A	1743.51	.	AC=2;AF=0.125;AN=16;BaseQRankSum=-1.311;ClippingRankSum=0.886;DP=247;ExcessHet=0.1472;FS=0.000;MLEAC=2;MLEAF=0.125;MQ=60.00;MQRankSum=-0.763;QD=30.35;ReadPosRankSum=1.461;SOR=0.742	GT:AD:DP:GQ:PL	0/0:41,0:41:99:0,123,3306	0/0:17,0:17:57:0,57,1486	0/0	0/0
NC_029521.1	17560755	.	C	.	74.64	.	AN=16;DP=220;MQ=60.25	GT:AD:DP	0/0:26:26	0/0:16:16	0/0	0/0
NC_029521.1	17560759	.	C	.	76.61	.	AN=16;DP=220;MQ=60.25	GT:AD:DP	0/0:27:27	0/0:16:16	0/0	0/0
NC_029521.1	17560766	.	C	A	475.27	.	AC=1;AF=0.063;AN=16;BaseQRankSum=-2.426;ClippingRankSum=-1.245;DP=233;ExcessHet=3.0103;FS=0.791;MLEAC=1;MLEAF=0.063;MQ=60.23;MQRankSum=-0.218;QD=15.33;ReadPosRankSum=-2.084;SOR=0.719	GT:AD:DP:GQ:PL	0/1:8,23:31:99:509,0,122	0/0:19,0:19:57:0,57,501	0/1	0/0
NC_029521.1	17560771	.	G	.	72.52	.	AN=16;DP=230;MQ=60.24	GT:AD:DP	0/0:28:28	0/0:18:18	0/0	0/0
NC_029521.1	17560774	.	C	.	72.52	.	AN=16;DP=231;MQ=60.23	GT:AD:DP	0/0:30:30	0/0:18:18	0/0	0/0
NC_029521.1	17560793	.	T	TTAC	2622.96	.	AC=3;AF=0.188;AN=16;BaseQRankSum=0.159;ClippingRankSum=0.838;DP=238;ExcessHet=0.4576;FS=0.530;MLEAC=3;MLEAF=0.188;MQ=60.50;MQRankSum=-3.366;QD=34.97;ReadPosRankSum=-0.208;SOR=0.741	GT:AD:DP:GQ:PL	0/1:11,20:31:99:788,0,399	0/0:17,0:17:51:0,51,727	0/1	0/0
NC_029521.1	17560807	.	C	.	75.2	.	AN=16;DP=240;MQ=60.27	GT:AD:DP	0/0:32:32	0/0:17:17	0/0	0/0
NC_029521.1	17560814	.	T	.	72.59	.	AN=16;DP=240;MQ=60.27	GT:AD:DP	0/0:32:32	0/0:17:17	0/0	0/0
NC_029521.1	17560815	.	G	.	72.46	.	AN=16;DP=239;MQ=60.27	GT:AD:DP	0/0:31:31	0/0:17:17	0/0	0/0
NC_029521.1	17560823	.	G	.	69.69	.	AN=16;DP=237;MQ=60.27	GT:AD:DP	0/0:32:32	0/0:19:19	0/0	0/0
NC_029521.1	17560895	.	G	A	4147.97	.	AC=13;AF=0.813;AN=16;BaseQRankSum=2.133;ClippingRankSum=1.933;DP=229;ExcessHet=0.4576;FS=1.829;MLEAC=13;MLEAF=0.813;MQ=60.28;MQRankSum=1.913;QD=23.04;ReadPosRankSum=-0.158;SOR=0.537	GT:AD:DP:GQ:PL	0/1:18,10:28:99:177,0,374	1/1:0,19:19:57:531,57,0	0/1	1/1
NC_029521.1	17560908	.	T	C	7158.51	.	AC=14;AF=0.875;AN=16;BaseQRankSum=-2.916;ClippingRankSum=-0.712;DP=208;ExcessHet=0.1472;FS=3.062;MLEAC=14;MLEAF=0.875;MQ=60.31;MQRankSum=-1.288;QD=31.91;ReadPosRankSum=-0.327;SOR=0.459	GT:AD:DP:GQ:PL	1/1:0,26:26:78:1111,78,0	1/1:0,17:17:51:750,51,0	1/1	1/1
NC_029521.1	17560916	.	C	T	6884.52	.	AC=14;AF=0.875;AN=16;BaseQRankSum=0.144;ClippingRankSum=-0.442;DP=196;ExcessHet=0.1472;FS=2.214;MLEAC=14;MLEAF=0.875;MQ=60.33;MQRankSum=-2.067;QD=30.70;ReadPosRankSum=-1.500;SOR=0.524	GT:AD:DP:GQ:PL	1/1:0,26:26:78:1170,78,0	1/1:0,14:14:45:675,45,0	1/1	1/1
NC_029521.1	17560918	.	C	T	6926.52	.	AC=14;AF=0.875;AN=16;BaseQRankSum=3.707;ClippingRankSum=-0.556;DP=195;ExcessHet=0.1472;FS=1.403;MLEAC=14;MLEAF=0.875;MQ=60.33;MQRankSum=0.455;QD=31.82;ReadPosRankSum=-1.448;SOR=0.536	GT:AD:DP:GQ:PL	1/1:0,26:26:78:1170,78,0	1/1:0,14:14:42:630,42,0	1/1	1/1
NC_029521.1	17560929	.	G	GTTGTTTGTCTGTTATGAAC,GTTCAGTTTGTCTGTTATGAAC	9487.26	.	AC=14,2;AF=0.875,0.125;AN=16;DP=188;ExcessHet=3.0103;FS=0.000;MLEAC=14,2;MLEAF=0.875,0.125;MQ=60.34;QD=32.44;SOR=0.929	GT:AD:DP:GQ:PL	1/1:0,24,0:24:78:1170,78,0,1138,78,1133	1/1:0,13,0:13:39:630,42,0,588,39,585	1/1	1/1
NC_029521.1	17560934	.	G	T	254.28	.	AC=1;AF=0.063;AN=16;BaseQRankSum=1.298;ClippingRankSum=-0.291;DP=179;ExcessHet=3.0103;FS=1.035;MLEAC=1;MLEAF=0.063;MQ=60.06;MQRankSum=0.657;QD=12.71;ReadPosRankSum=-1.388;SOR=0.939	GT:AD:DP:GQ:PL	0/1:5,15:20:75:288,0,75	0/0:11,0:11:33:0,33,307	0/1	0/0
NC_029521.1	17560979	.	T	C	1509.84	.	AC=3;AF=0.188;AN=16;BaseQRankSum=-2.568;ClippingRankSum=1.677;DP=173;ExcessHet=0.4576;FS=0.651;MLEAC=3;MLEAF=0.188;MQ=60.06;MQRankSum=-0.428;QD=31.45;ReadPosRankSum=0.323;SOR=0.616	GT:AD:DP:GQ:PL	0/1:5,11:16:97:206,0,97	0/0:11,0:11:33:0,33,308	0/1	0/0
NC_029521.1	17560982	.	C	T	750.52	.	AC=2;AF=0.125;AN=16;BaseQRankSum=4.508;ClippingRankSum=-1.573;DP=167;ExcessHet=0.1472;FS=1.625;MLEAC=2;MLEAF=0.125;MQ=60.06;MQRankSum=1.521;QD=25.88;ReadPosRankSum=-0.336;SOR=0.669	GT:AD:DP:GQ:PL	0/0:16,0:16:47:0,47,445	0/0:11,0:11:33:0,33,497	0/0	0/0
NC_029521.1	17560989	.	GA	.	76.17	.	AN=16;DP=166;MQ=60.07	GT:AD:DP	0/0:18:18	0/0:13:13	0/0	0/0
NC_029521.1	17561001	.	A	.	69.44	.	AN=16;DP=173;MQ=60.06	GT:AD:DP	0/0:15:15	0/0:15:15	0/0	0/0
NC_029521.1	17561004	.	A	.	70.28	.	AN=16;DP=175;MQ=60.06	GT:AD:DP	0/0:14:14	0/0:16:16	0/0	0/0
NC_029521.1	17561006	.	C	.	71.33	.	AN=16;DP=172;MQ=60.06	GT:AD:DP	0/0:14:14	0/0:16:16	0/0	0/0
NC_029521.1	17561010	.	A	T	1527.83	.	AC=3;AF=0.188;AN=16;BaseQRankSum=0.335;ClippingRankSum=-1.839;DP=175;ExcessHet=0.4576;FS=3.378;MLEAC=3;MLEAF=0.188;MQ=60.06;MQRankSum=-0.063;QD=28.67;ReadPosRankSum=-0.015;SOR=0.542	GT:AD:DP:GQ:PL	0/1:3,11:14:77:453,0,77	0/0:14,0:14:42:0,42,611	0/1	0/0
NC_029521.1	17561014	.	A	.	80.36	.	AN=16;DP=176;MQ=60.06	GT:AD:DP	0/0:14:14	0/0:15:15	0/0	0/0
NC_029521.1	17561021	.	T	A	1658.83	.	AC=3;AF=0.188;AN=16;BaseQRankSum=-4.915;ClippingRankSum=0.266;DP=171;ExcessHet=0.4576;FS=5.480;MLEAC=3;MLEAF=0.188;MQ=60.06;MQRankSum=1.923;QD=33.66;ReadPosRankSum=-1.778;SOR=0.381	GT:AD:DP:GQ:PL	0/1:2,12:14:48:482,0,48	0/0:14,0:14:42:0,42,616	0/1	0/0
NC_029521.1	17561029	.	A	.	69.69	.	AN=16;DP=175;MQ=60.06	GT:AD:DP	0/0:13:13	0/0:14:14	0/0	0/0
NC_029521.1	17561030	.	C	.	69.69	.	AN=16;DP=177;MQ=60.06	GT:AD:DP	0/0:13:13	0/0:14:14	0/0	0/0
NC_029521.1	17561055	.	G	.	39.73	.	AN=16;DP=202;MQ=60.05	GT:AD:DP	0/0:16:16	0/0:13:13	0/0	0/0
NC_029521.1	17561057	.	T	.	39.73	.	AN=16;DP=207;MQ=60.05	GT:AD:DP	0/0:16:16	0/0:14:14	0/0	0/0
NC_029521.1	17561062	.	C	.	36.73	.	AN=16;DP=204;MQ=60.05	GT:AD:DP	0/0:17:17	0/0:15:15	0/0	0/0
NC_029521.1	17561069	.	C	T	661.51	.	AC=2;AF=0.125;AN=16;BaseQRankSum=5.261;ClippingRankSum=0.287;DP=209;ExcessHet=0.1472;FS=8.796;MLEAC=2;MLEAF=0.125;MQ=60.05;MQRankSum=0.216;QD=26.46;ReadPosRankSum=0.946;SOR=0.687	GT:AD:DP:GQ:PL	0/0:17,0:17:51:0,51,497	0/0:17,0:17:51:0,51,436	0/0	0/0
NC_029521.1	17561070	.	G	.	1.13	LowQual	AN=16;DP=210;MQ=60.05	GT:AD:DP	0/0:16:16	0/0:17:17	0/0	0/0
NC_029521.1	17561084	.	C	.	5.26	LowQual	AN=16;DP=217;MQ=60.00	GT:AD:DP	0/0:17:17	0/0:19:19	0/0	0/0
NC_029521.1	17561087	.	T	.	5.26	LowQual	AN=16;DP=219;MQ=60.00	GT:AD:DP	0/0:17:17	0/0:20:20	0/0	0/0
NC_029521.1	17561091	.	A	.	5.26	LowQual	AN=16;DP=219;MQ=60.00	GT:AD:DP	0/0:17:17	0/0:20:20	0/0	0/0
NC_029521.1	17561092	.	T	.	5.26	LowQual	AN=16;DP=218;MQ=60.00	GT:AD:DP	0/0:16:16	0/0:19:19	0/0	0/0
NC_029521.1	17561140	.	C	.	51.73	.	AN=16;DP=227;MQ=60.00	GT:AD:DP	0/0:21:21	0/0:21:21	0/0	0/0
NC_029521.1	17561145	.	G	.	54.73	.	AN=16;DP=228;MQ=60.00	GT:AD:DP	0/0:21:21	0/0:20:20	0/0	0/0
NC_029521.1	17561147	.	G	.	54.73	.	AN=16;DP=231;MQ=60.00	GT:AD:DP	0/0:23:23	0/0:20:20	0/0	0/0
NC_029521.1	17561151	.	T	.	60.72	.	AN=16;DP=231;MQ=60.00	GT:AD:DP	0/0:23:23	0/0:20:20	0/0	0/0
NC_029521.1	17561166	.	T	.	69.71	.	AN=16;DP=237;MQ=60.00	GT:AD:DP	0/0:24:24	0/0:20:20	0/0	0/0
NC_029521.1	17561175	.	T	.	69.69	.	AN=16;DP=239;MQ=60.00	GT:AD:DP	0/0:24:24	0/0:19:19	0/0	0/0
NC_029521.1	17561177	.	G	T	107.27	.	AC=1;AF=0.063;AN=16;BaseQRankSum=1.457;ClippingRankSum=-1.184;DP=242;ExcessHet=3.0103;FS=1.409;MLEAC=1;MLEAF=0.063;MQ=60.00;MQRankSum=0.838;QD=3.97;ReadPosRankSum=0.848;SOR=1.121	GT:AD:DP:GQ:PL	0/1:19,8:27:99:141,0,417	0/0:19,0:19:57:0,57,521	0/1	0/0
NC_029521.1	17561189	.	C	A	75.27	.	AC=1;AF=0.063;AN=16;BaseQRankSum=-2.042;ClippingRankSum=-0.958;DP=231;ExcessHet=3.0103;FS=0.000;MLEAC=1;MLEAF=0.063;MQ=60.00;MQRankSum=-0.508;QD=3.01;ReadPosRankSum=0.640;SOR=0.888	GT:AD:DP:GQ:PL	0/1:18,7:25:99:109,0,384	0/0:20,0:20:60:0,60,537	0/1	0/0
NC_029521.1	17561220	.	TG	T	374.23	.	AC=1;AF=0.063;AN=16;BaseQRankSum=-0.721;ClippingRankSum=-0.520;DP=225;ExcessHet=3.0103;FS=1.199;MLEAC=1;MLEAF=0.063;MQ=60.00;MQRankSum=-1.201;QD=14.39;ReadPosRankSum=-1.865;SOR=0.743	GT:AD:DP:GQ:PL	0/1:15,11:26:99:417,0,597	0/0:15,0:15:48:0,48,682	0/1	0/0
NC_029521.1	17561224	.	G	C	383.27	.	AC=1;AF=0.063;AN=16;BaseQRankSum=-0.116;ClippingRankSum=0.794;DP=222;ExcessHet=3.0103;FS=1.201;MLEAC=1;MLEAF=0.063;MQ=60.00;MQRankSum=0.005;QD=14.74;ReadPosRankSum=-1.786;SOR=0.736	GT:AD:DP:GQ:PL	0/1:15,11:26:99:417,0,597	0/0:15,0:15:45:0,45,655	0/1	0/0
NC_029521.1	17561237	.	T	G	5027.51	.	AC=14;AF=0.875;AN=16;BaseQRankSum=-2.536;ClippingRankSum=-0.248;DP=217;ExcessHet=0.1472;FS=7.988;MLEAC=14;MLEAF=0.875;MQ=60.00;MQRankSum=0.361;QD=26.74;ReadPosRankSum=-0.919;SOR=0.613	GT:AD:DP:GQ:PL	1/1:0,24:24:72:740,72,0	1/1:0,14:14:42:364,42,0	1/1	1/1
NC_029521.1	17561320	.	C	T	1102.83	.	AC=3;AF=0.188;AN=16;BaseQRankSum=3.409;ClippingRankSum=-0.165;DP=220;ExcessHet=0.4576;FS=2.079;MLEAC=3;MLEAF=0.188;MQ=60.05;MQRankSum=0.307;QD=19.69;ReadPosRankSum=0.806;SOR=0.875	GT:AD:DP:GQ:PL	0/1:11,12:23:99:246,0,219	0/0:12,0:12:36:0,36,297	0/1	0/0
NC_029521.1	17561379	.	C	T	1810.83	.	AC=3;AF=0.188;AN=16;BaseQRankSum=2.238;ClippingRankSum=2.222;DP=221;ExcessHet=0.4576;FS=0.630;MLEAC=3;MLEAF=0.188;MQ=60.05;MQRankSum=0.385;QD=32.92;ReadPosRankSum=0.222;SOR=0.798	GT:AD:DP:GQ:PL	0/1:12,10:22:99:384,0,474	0/0:14,0:14:42:0,42,608	0/1	0/0
NC_029521.1	17561393	.	AGCTAGAAACTATACCAGAG	A	1795.79	.	AC=3;AF=0.188;AN=16;BaseQRankSum=1.466;ClippingRankSum=-1.636;DP=246;ExcessHet=0.4576;FS=1.308;MLEAC=3;MLEAF=0.188;MQ=60.04;MQRankSum=0.096;QD=32.65;ReadPosRankSum=0.291;SOR=0.587	GT:AD:DP:GQ:PL	0/1:12,10:22:99:384,0,474	0/0:16,0:16:48:0,48,718	0/1	0/0
NC_029521.1	17561421	.	C	T	1924.83	.	AC=3;AF=0.188;AN=16;BaseQRankSum=-0.773;ClippingRankSum=1.151;DP=197;ExcessHet=0.4576;FS=4.047;MLEAC=3;MLEAF=0.188;MQ=60.05;MQRankSum=-1.346;QD=30.24;ReadPosRankSum=-1.941;SOR=0.606	GT:AD:DP:GQ:PL	0/1:6,11:17:99:444,0,219	0/0:14,0:14:42:0,42,630	0/1	0/0
NC_029521.1	17561422	.	A	G	1924.83	.	AC=3;AF=0.188;AN=16;BaseQRankSum=2.816;ClippingRankSum=0.989;DP=197;ExcessHet=0.4576;FS=4.047;MLEAC=3;MLEAF=0.188;MQ=60.05;MQRankSum=-0.752;QD=28.44;ReadPosRankSum=-1.798;SOR=0.606	GT:AD:DP:GQ:PL	0/1:6,11:17:99:444,0,219	0/0:14,0:14:42:0,42,630	0/1	0/0
NC_029521.1	17561436	.	G	A	1885.83	.	AC=3;AF=0.188;AN=16;BaseQRankSum=-1.188;ClippingRankSum=0.221;DP=199;ExcessHet=0.4576;FS=1.344;MLEAC=3;MLEAF=0.188;MQ=60.05;MQRankSum=-0.108;QD=32.55;ReadPosRankSum=-1.092;SOR=0.571	GT:AD:DP:GQ:PL	0/1:5,10:15:99:405,0,180	0/0:15,0:15:45:0,45,675	0/1	0/0
NC_029521.1	17561452	.	A	C	1936.83	.	AC=3;AF=0.188;AN=16;BaseQRankSum=0.458;ClippingRankSum=-1.350;DP=188;ExcessHet=0.4576;FS=0.000;MLEAC=3;MLEAF=0.188;MQ=60.06;MQRankSum=-0.230;QD=33.50;ReadPosRankSum=-2.417;SOR=0.739	GT:AD:DP:GQ:PL	0/1:5,7:12:99:321,0,186	0/0:13,0:13:39:0,39,585	0/1	0/0
NC_029521.1	17561473	.	A	G	1766.84	.	AC=3;AF=0.188;AN=16;BaseQRankSum=-0.205;ClippingRankSum=-1.488;DP=182;ExcessHet=0.4576;FS=2.248;MLEAC=3;MLEAF=0.188;MQ=60.00;MQRankSum=-0.228;QD=32.47;ReadPosRankSum=-3.046;SOR=0.480	GT:AD:DP:GQ:PL	0/1:5,12:17:99:376,0,157	0/0:12,0:12:36:0,36,523	0/1	0/0
NC_029521.1	17561477	.	G	C	811.52	.	AC=2;AF=0.125;AN=16;BaseQRankSum=1.102;ClippingRankSum=-0.484;DP=178;ExcessHet=0.1472;FS=0.000;MLEAC=2;MLEAF=0.125;MQ=60.00;MQRankSum=0.199;QD=26.18;ReadPosRankSum=-1.127;SOR=0.645	GT:AD:DP:GQ:PL	0/0:15,0:15:45:0,45,480	0/0:10,0:10:33:0,33,495	0/0	0/0
NC_029521.1	17561515	.	A	T	112.28	.	AC=1;AF=0.063;AN=16;BaseQRankSum=-0.804;ClippingRankSum=0.842;DP=160;ExcessHet=3.0103;FS=7.386;MLEAC=1;MLEAF=0.063;MQ=60.07;MQRankSum=-0.215;QD=9.36;ReadPosRankSum=1.371;SOR=1.285	GT:AD:DP:GQ:PL	0/1:3,9:12:29:146,0,29	0/0:13,0:13:39:0,39,363	0/1	0/0
NC_029521.1	17561527	.	T	C	3932.52	.	AC=14;AF=0.875;AN=16;BaseQRankSum=0.715;ClippingRankSum=0.018;DP=157;ExcessHet=0.1472;FS=2.244;MLEAC=14;MLEAF=0.875;MQ=60.07;MQRankSum=-0.511;QD=27.89;ReadPosRankSum=-0.667;SOR=0.447	GT:AD:DP:GQ:PL	1/1:0,17:17:51:587,51,0	1/1:0,14:14:42:406,42,0	1/1	1/1
NC_029521.1	17561546	.	AT	A	432.8	.	AC=3;AF=0.188;AN=16;BaseQRankSum=0.699;ClippingRankSum=0.915;DP=157;ExcessHet=0.4576;FS=0.831;MLEAC=3;MLEAF=0.188;MQ=60.07;MQRankSum=-0.521;QD=13.96;ReadPosRankSum=-0.650;SOR=0.681	GT:AD:DP:GQ:PL	0/1:6,10:16:52:164,0,52	0/0:15,0:15:45:0,45,333	0/1	0/0
NC_029521.1	17561580	.	T	TCTATGAATCAATGA	845.47	.	AC=2;AF=0.125;AN=16;BaseQRankSum=-0.459;ClippingRankSum=0.024;DP=158;ExcessHet=0.1472;FS=12.582;MLEAC=2;MLEAF=0.125;MQ=59.96;MQRankSum=-0.411;QD=31.99;ReadPosRankSum=-1.641;SOR=1.269	GT:AD:DP:GQ:PL	0/0:23,0:23:69:0,69,955	0/0:18,0:18:54:0,54,792	0/0	0/0
NC_029521.1	17561582	.	C	T	1087.84	.	AC=3;AF=0.188;AN=16;BaseQRankSum=0.043;ClippingRankSum=0.016;DP=154;ExcessHet=0.4576;FS=15.676;MLEAC=3;MLEAF=0.188;MQ=59.96;MQRankSum=0.394;QD=27.89;ReadPosRankSum=-2.648;SOR=1.112	GT:AD:DP:GQ:PL	0/1:7,14:21:99:237,0,110	0/0:17,0:17:51:0,51,475	0/1	0/0
NC_029521.1	17561612	.	A	G	1443.84	.	AC=3;AF=0.188;AN=16;BaseQRankSum=-1.143;ClippingRankSum=0.291;DP=180;ExcessHet=0.4576;FS=12.136;MLEAC=3;MLEAF=0.188;MQ=59.97;MQRankSum=0.249;QD=32.81;ReadPosRankSum=0.245;SOR=0.855	GT:AD:DP:GQ:PL	0/1:8,17:25:99:609,0,301	0/0:21,0:21:66:0,66,990	0/1	0/0
NC_029521.1	17561619	.	A	C	616.28	.	AC=1;AF=0.063;AN=16;BaseQRankSum=-2.696;ClippingRankSum=-0.292;DP=184;ExcessHet=3.0103;FS=3.517;MLEAC=1;MLEAF=0.063;MQ=60.00;MQRankSum=0.741;QD=24.65;ReadPosRankSum=0.057;SOR=0.565	GT:AD:DP:GQ:PL	0/1:8,17:25:99:650,0,290	0/0:23,0:23:69:0,69,1035	0/1	0/0
NC_029521.1	17561623	.	T	C	3689.83	.	AC=13;AF=0.813;AN=16;BaseQRankSum=-2.148;ClippingRankSum=0.701;DP=184;ExcessHet=0.4576;FS=6.953;MLEAC=13;MLEAF=0.813;MQ=60.00;MQRankSum=-0.211;QD=22.50;ReadPosRankSum=-0.338;SOR=0.955	GT:AD:DP:GQ:PL	0/1:17,7:24:99:125,0,693	1/1:0,25:25:75:639,75,0	0/1	1/1
NC_029521.1	17561625	.	G	A	905.51	.	AC=2;AF=0.125;AN=16;BaseQRankSum=0.927;ClippingRankSum=0.874;DP=184;ExcessHet=0.1472;FS=7.990;MLEAC=2;MLEAF=0.125;MQ=60.00;MQRankSum=0.483;QD=31.18;ReadPosRankSum=0.180;SOR=0.973	GT:AD:DP:GQ:PL	0/0:25,0:25:75:0,75,1125	0/0:25,0:25:75:0,75,1125	0/0	0/0
NC_029521.1	17561628	.	T	C	881.51	.	AC=2;AF=0.125;AN=16;BaseQRankSum=0.013;ClippingRankSum=0.443;DP=188;ExcessHet=0.1472;FS=6.085;MLEAC=2;MLEAF=0.125;MQ=60.00;MQRankSum=0.817;QD=35.08;ReadPosRankSum=-0.238;SOR=0.807	GT:AD:DP:GQ:PL	0/0:25,0:25:75:0,75,1125	0/0:25,0:25:75:0,75,1125	0/0	0/0
NC_029521.1	17561649	.	T	.	66.61	.	AN=16;DP=198;MQ=60.00	GT:AD:DP	0/0:30:30	0/0:29:29	0/0	0/0
NC_029521.1	17561653	.	C	T	4855.52	.	AC=14;AF=0.875;AN=16;BaseQRankSum=1.152;ClippingRankSum=-0.202;DP=191;ExcessHet=0.1472;FS=6.517;MLEAC=14;MLEAF=0.875;MQ=60.00;MQRankSum=1.113;QD=28.39;ReadPosRankSum=0.374;SOR=0.928	GT:AD:DP:GQ:PL	1/1:0,30:30:90:1056,90,0	1/1:0,27:27:81:738,81,0	1/1	1/1
NC_029521.1	17561699	.	T	C	1034.51	.	AC=2;AF=0.125;AN=16;BaseQRankSum=1.997;ClippingRankSum=0.422;DP=222;ExcessHet=0.1472;FS=2.800;MLEAC=2;MLEAF=0.125;MQ=60.00;MQRankSum=-0.382;QD=24.97;ReadPosRankSum=-0.580;SOR=0.999	GT:AD:DP:GQ:PL	0/0:32,0:32:96:0,96,1440	0/0:31,0:31:93:0,93,1375	0/0	0/0
NC_029521.1	17561701	.	G	A	1034.51	.	AC=2;AF=0.125;AN=16;BaseQRankSum=0.742;ClippingRankSum=-1.130;DP=220;ExcessHet=0.1472;FS=2.828;MLEAC=2;MLEAF=0.125;MQ=60.00;MQRankSum=0.912;QD=25.56;ReadPosRankSum=-0.647;SOR=1.025	GT:AD:DP:GQ:PL	0/0:32,0:32:96:0,96,1440	0/0:30,0:30:93:0,93,1375	0/0	0/0
NC_029521.1	17561702	.	T	C	421.28	.	AC=1;AF=0.063;AN=16;BaseQRankSum=3.306;ClippingRankSum=0.030;DP=221;ExcessHet=3.0103;FS=6.808;MLEAC=1;MLEAF=0.063;MQ=60.00;MQRankSum=-1.700;QD=13.16;ReadPosRankSum=0.488;SOR=1.317	GT:AD:DP:GQ:PL	0/1:15,17:32:99:455,0,298	0/0:29,0:29:87:0,87,782	0/1	0/0
NC_029521.1	17561709	.	GAC	G	1029.47	.	AC=2;AF=0.125;AN=16;BaseQRankSum=0.020;ClippingRankSum=0.532;DP=222;ExcessHet=0.1472;FS=2.755;MLEAC=2;MLEAF=0.125;MQ=60.10;MQRankSum=-0.459;QD=33.72;ReadPosRankSum=-0.627;SOR=0.903	GT:AD:DP:GQ:PL	0/0:32,0:32:96:0,96,1440	0/0:27,0:27:81:0,81,1215	0/0	0/0
NC_029521.1	17561723	.	T	G	1455.83	.	AC=3;AF=0.188;AN=16;BaseQRankSum=1.633;ClippingRankSum=-0.288;DP=221;ExcessHet=0.4576;FS=0.637;MLEAC=3;MLEAF=0.188;MQ=60.10;MQRankSum=0.226;QD=26.47;ReadPosRankSum=0.262;SOR=0.770	GT:AD:DP:GQ:PL	0/1:14,15:29:99:394,0,288	0/0:30,0:30:90:0,90,785	0/1	0/0
NC_029521.1	17561744	.	A	G	1266.52	.	AC=2;AF=0.125;AN=16;BaseQRankSum=-0.176;ClippingRankSum=-0.899;DP=231;ExcessHet=0.1472;FS=3.687;MLEAC=2;MLEAF=0.125;MQ=60.09;MQRankSum=0.215;QD=34.54;ReadPosRankSum=1.600;SOR=1.051	GT:AD:DP:GQ:PL	0/0:26,0:26:77:0,77,710	0/0:29,0:29:87:0,87,788	0/0	0/0
NC_029521.1	17561762	.	C	T	1601.83	.	AC=3;AF=0.188;AN=16;BaseQRankSum=4.257;ClippingRankSum=0.931;DP=234;ExcessHet=0.4576;FS=10.537;MLEAC=3;MLEAF=0.188;MQ=60.09;MQRankSum=0.146;QD=27.15;ReadPosRankSum=-0.356;SOR=1.122	GT:AD:DP:GQ:PL	0/1:18,7:25:99:121,0,335	0/0:31,0:31:92:0,92,766	0/1	0/0
NC_029521.1	17561769	.	C	T	1464.51	.	AC=2;AF=0.125;AN=16;BaseQRankSum=3.097;ClippingRankSum=-0.879;DP=234;ExcessHet=0.1472;FS=4.332;MLEAC=2;MLEAF=0.125;MQ=60.09;MQRankSum=0.007;QD=24.91;ReadPosRankSum=0.183;SOR=0.837	GT:AD:DP:GQ:PL	0/0:23,2:25:49:0,49,945	0/0:31,0:31:93:0,93,1288	0/0	0/0
NC_029521.1	17561793	.	T	A	1847.22	.	AC=3;AF=0.188;AN=16;BaseQRankSum=-4.919;ClippingRankSum=-1.040;DP=245;ExcessHet=0.4576;FS=3.747;MLEAC=3;MLEAF=0.188;MQ=60.09;MQRankSum=0.768;QD=27.99;ReadPosRankSum=-1.036;SOR=0.983	GT:AD:DP:GQ:PL	0/1:19,5:24:14:14,0,482	0/0:30,0:30:90:0,90,836	0/1	0/0
NC_029521.1	17561801	.	G	T	1071.51	.	AC=2;AF=0.125;AN=16;BaseQRankSum=-1.584;ClippingRankSum=1.022;DP=241;ExcessHet=0.1472;FS=7.630;MLEAC=2;MLEAF=0.125;MQ=60.09;MQRankSum=-1.176;QD=25.51;ReadPosRankSum=-0.613;SOR=1.313	GT:AD:DP:GQ:PL	0/0:24,0:24:70:0,70,872	0/0:28,0:28:84:0,84,1260	0/0	0/0
NC_029521.1	17561813	.	T	G	1764.83	.	AC=3;AF=0.188;AN=16;BaseQRankSum=1.163;ClippingRankSum=0.456;DP=234;ExcessHet=0.4576;FS=4.669;MLEAC=3;MLEAF=0.188;MQ=60.09;MQRankSum=-0.311;QD=26.34;ReadPosRankSum=-0.967;SOR=1.069	GT:AD:DP:GQ:PL	0/1:16,6:22:63:63,0,376	0/0:25,0:25:75:0,75,672	0/1	0/0
NC_029521.1	17561852	.	C	.	72.69	.	AN=16;DP=253;MQ=60.09	GT:AD:DP	0/0:27:27	0/0:24:24	0/0	0/0
NC_029521.1	17561854	.	G	A	2058.51	.	AC=2;AF=0.125;AN=16;BaseQRankSum=-0.422;ClippingRankSum=-0.025;DP=259;ExcessHet=0.1472;FS=0.593;MLEAC=2;MLEAF=0.125;MQ=60.08;MQRankSum=-1.777;QD=24.22;ReadPosRankSum=0.711;SOR=0.629	GT:AD:DP:GQ:PL	0/0:28,0:28:87:0,87,1230	0/0:25,0:25:75:0,75,1045	0/0	0/0
NC_029521.1	17561861	.	A	G	276.27	.	AC=1;AF=0.063;AN=16;BaseQRankSum=-0.249;ClippingRankSum=0.662;DP=256;ExcessHet=3.0103;FS=6.442;MLEAC=1;MLEAF=0.063;MQ=60.00;MQRankSum=-0.328;QD=9.21;ReadPosRankSum=0.412;SOR=1.155	GT:AD:DP:GQ:PL	0/1:19,11:30:99:310,0,736	0/0:24,0:24:72:0,72,1030	0/1	0/0
NC_029521.1	17561862	.	A	T	2342.83	.	AC=3;AF=0.188;AN=16;BaseQRankSum=0.886;ClippingRankSum=1.951;DP=251;ExcessHet=0.4576;FS=1.160;MLEAC=3;MLEAF=0.188;MQ=60.00;MQRankSum=-0.111;QD=30.83;ReadPosRankSum=0.573;SOR=0.603	GT:AD:DP:GQ:PL	0/1:18,11:29:99:321,0,721	0/0:22,0:22:72:0,72,1020	0/1	0/0
NC_029521.1	17561914	.	C	A	195.27	.	AC=1;AF=0.063;AN=16;BaseQRankSum=-0.901;ClippingRankSum=0.265;DP=270;ExcessHet=3.0103;FS=6.292;MLEAC=1;MLEAF=0.063;MQ=60.00;MQRankSum=0.882;QD=6.30;ReadPosRankSum=-0.170;SOR=1.771	GT:AD:DP:GQ:PL	0/1:19,12:31:99:229,0,825	0/0:20,0:20:60:0,60,962	0/1	0/0
NC_029521.1	17561937	.	T	C	1562.83	.	AC=3;AF=0.188;AN=16;BaseQRankSum=1.866;ClippingRankSum=0.470;DP=268;ExcessHet=0.4576;FS=5.275;MLEAC=3;MLEAF=0.188;MQ=60.00;MQRankSum=0.601;QD=20.56;ReadPosRankSum=3.166;SOR=1.051	GT:AD:DP:GQ:PL	0/1:20,10:30:99:360,0,434	0/0:18,0:18:54:0,54,488	0/1	0/0
NC_029521.1	17562068	.	G	A	276.27	.	AC=1;AF=0.063;AN=16;BaseQRankSum=5.051;ClippingRankSum=-1.076;DP=234;ExcessHet=3.0103;FS=2.216;MLEAC=1;MLEAF=0.063;MQ=60.00;MQRankSum=-0.276;QD=9.21;ReadPosRankSum=1.956;SOR=1.029	GT:AD:DP:GQ:PL	0/1:16,14:30:99:310,0,311	0/0:18,0:18:54:0,54,462	0/1	0/0
NC_029521.1	17562093	.	A	G	2203.83	.	AC=3;AF=0.188;AN=16;BaseQRankSum=-2.124;ClippingRankSum=1.264;DP=235;ExcessHet=0.4576;FS=2.560;MLEAC=3;MLEAF=0.188;MQ=60.00;MQRankSum=-1.645;QD=28.62;ReadPosRankSum=0.121;SOR=0.846	GT:AD:DP:GQ:PL	0/1:15,15:30:99:311,0,340	0/0:20,0:20:60:0,60,558	0/1	0/0
NC_029521.1	17562103	.	A	G	1104.51	.	AC=2;AF=0.125;AN=16;BaseQRankSum=0.595;ClippingRankSum=-0.013;DP=239;ExcessHet=0.1472;FS=0.000;MLEAC=2;MLEAF=0.125;MQ=60.00;MQRankSum=1.305;QD=23.50;ReadPosRankSum=-0.322;SOR=0.737	GT:AD:DP:GQ:PL	0/0:31,0:31:93:0,93,1103	0/0:23,0:23:69:0,69,974	0/0	0/0
NC_029521.1	17562140	.	A	G	5447.51	.	AC=14;AF=0.875;AN=16;BaseQRankSum=-0.999;ClippingRankSum=0.627;DP=251;ExcessHet=0.1472;FS=3.820;MLEAC=14;MLEAF=0.875;MQ=60.00;MQRankSum=-0.482;QD=26.97;ReadPosRankSum=-1.244;SOR=0.446	GT:AD:DP:GQ:PL	1/1:0,36:36:99:971,108,0	1/1:0,21:21:63:580,63,0	1/1	1/1
NC_029521.1	17562198	.	T	C	5032.51	.	AC=14;AF=0.875;AN=16;BaseQRankSum=-0.305;ClippingRankSum=-2.372;DP=243;ExcessHet=0.1472;FS=3.859;MLEAC=14;MLEAF=0.875;MQ=60.00;MQRankSum=-0.558;QD=25.94;ReadPosRankSum=1.108;SOR=0.436	GT:AD:DP:GQ:PL	1/1:0,32:32:95:817,95,0	1/1:0,20:20:60:516,60,0	1/1	1/1
NC_029521.1	17562251	.	C	T	8126.83	.	AC=13;AF=0.813;AN=16;BaseQRankSum=-1.655;ClippingRankSum=-0.955;DP=255;ExcessHet=0.4576;FS=1.091;MLEAC=13;MLEAF=0.813;MQ=60.00;MQRankSum=2.485;QD=27.17;ReadPosRankSum=-0.721;SOR=0.720	GT:AD:DP:GQ:PL	0/1:19,14:33:99:520,0,669	1/1:0,18:18:57:806,57,0	0/1	1/1
NC_029521.1	17562260	.	C	T	8122.83	.	AC=13;AF=0.813;AN=16;BaseQRankSum=2.560;ClippingRankSum=-0.614;DP=256;ExcessHet=0.4576;FS=0.000;MLEAC=13;MLEAF=0.813;MQ=60.00;MQRankSum=-0.267;QD=30.91;ReadPosRankSum=-1.567;SOR=0.666	GT:AD:DP:GQ:PL	0/1:17,15:32:99:548,0,631	1/1:0,18:18:54:773,54,0	0/1	1/1
NC_029521.1	17562262	.	A	.	82.96	.	AN=16;DP=254;MQ=60.00	GT:AD:DP	0/0:33:33	0/0:17:17	0/0	0/0
NC_029521.1	17562274	.	A	.	78.45	.	AN=16;DP=245;MQ=60.00	GT:AD:DP	0/0:35:35	0/0:14:14	0/0	0/0
NC_029521.1	17562284	.	G	.	75.64	.	AN=16;DP=255;MQ=60.00	GT:AD:DP	0/0:36:36	0/0:14:14	0/0	0/0
NC_029521.1	17562314	.	AGT	.	93.57	.	AN=16;DP=263;MQ=60.00	GT:AD:DP	0/0:36:36	0/0:16:16	0/0	0/0
NC_029521.1	17562319	.	G	.	90.67	.	AN=16;DP=260;MQ=60.00	GT:AD:DP	0/0:35:35	0/0:16:16	0/0	0/0
NC_029521.1	17562334	.	T	.	81.33	.	AN=16;DP=247;MQ=60.00	GT:AD:DP	0/0:30:30	0/0:16:16	0/0	0/0
NC_029521.1	17562346	.	C	.	88.91	.	AN=16;DP=260;MQ=60.00	GT:AD:DP	0/0:30:30	0/0:19:19	0/0	0/0
NC_029521.1	17562349	.	G	C	1217.51	.	AC=2;AF=0.125;AN=16;BaseQRankSum=-1.043;ClippingRankSum=-0.777;DP=258;ExcessHet=0.1472;FS=4.827;MLEAC=2;MLEAF=0.125;MQ=60.00;MQRankSum=1.557;QD=26.47;ReadPosRankSum=-1.294;SOR=1.073	GT:AD:DP:GQ:PL	0/0:32,0:32:96:0,96,898	0/0:19,0:19:57:0,57,520	0/0	0/0
NC_029521.1	17562359	.	T	.	91.87	.	AN=16;DP=250;MQ=60.00	GT:AD:DP	0/0:31:31	0/0:20:20	0/0	0/0
NC_029521.1	17562392	.	T	C	1281.83	.	AC=3;AF=0.188;AN=16;BaseQRankSum=-1.651;ClippingRankSum=-1.486;DP=249;ExcessHet=0.4576;FS=0.555;MLEAC=3;MLEAF=0.188;MQ=60.00;MQRankSum=2.103;QD=17.80;ReadPosRankSum=-1.269;SOR=0.648	GT:AD:DP:GQ:PL	0/1:17,17:34:99:338,0,348	0/0:21,0:21:63:0,63,568	0/1	0/0
NC_029521.1	17562432	.	T	.	44.73	.	AN=16;DP=230;MQ=60.00	GT:AD:DP	0/0:30:30	0/0:20:20	0/0	0/0
NC_029521.1	17562442	.	T	C	1582.83	.	AC=3;AF=0.188;AN=16;BaseQRankSum=-1.153;ClippingRankSum=-1.187;DP=222;ExcessHet=0.4576;FS=0.000;MLEAC=3;MLEAF=0.188;MQ=60.00;MQRankSum=-0.920;QD=26.83;ReadPosRankSum=0.595;SOR=0.683	GT:AD:DP:GQ:PL	0/1:16,11:27:99:382,0,660	0/0:22,0:22:69:0,69,1035	0/1	0/0
NC_029521.1	17562449	.	G	A	7903.83	.	AC=13;AF=0.813;AN=16;BaseQRankSum=-1.858;ClippingRankSum=-0.321;DP=225;ExcessHet=0.4576;FS=0.000;MLEAC=13;MLEAF=0.813;MQ=60.00;MQRankSum=0.748;QD=31.53;ReadPosRankSum=-0.848;SOR=0.706	GT:AD:DP:GQ:PL	0/1:11,17:28:99:699,0,408	1/1:0,26:26:78:1170,78,0	0/1	1/1
NC_029521.1	17562453	.	T	G	7798.83	.	AC=13;AF=0.813;AN=16;BaseQRankSum=0.591;ClippingRankSum=0.219;DP=223;ExcessHet=0.4576;FS=0.000;MLEAC=13;MLEAF=0.813;MQ=60.00;MQRankSum=-1.651;QD=32.54;ReadPosRankSum=-0.394;SOR=0.726	GT:AD:DP:GQ:PL	0/1:11,18:29:99:699,0,408	1/1:0,26:26:78:1170,78,0	0/1	1/1
NC_029521.1	17562477	.	C	T	4994.83	.	AC=13;AF=0.813;AN=16;BaseQRankSum=2.012;ClippingRankSum=0.377;DP=240;ExcessHet=0.4576;FS=0.000;MLEAC=13;MLEAF=0.813;MQ=60.00;MQRankSum=0.608;QD=24.25;ReadPosRankSum=-0.193;SOR=0.686	GT:AD:DP:GQ:PL	0/1:15,23:38:99:511,0,428	1/1:0,25:25:75:704,75,0	0/1	1/1
NC_029521.1	17562509	.	CA	C	4112.79	.	AC=13;AF=0.813;AN=16;BaseQRankSum=-0.165;ClippingRankSum=0.485;DP=235;ExcessHet=0.4576;FS=0.573;MLEAC=13;MLEAF=0.813;MQ=60.00;MQRankSum=0.784;QD=21.42;ReadPosRankSum=1.482;SOR=0.649	GT:AD:DP:GQ:PL	0/1:16,23:39:99:435,0,452	1/1:0,22:22:66:559,66,0	0/1	1/1
NC_029521.1	17562513	.	AACG	.	102.75	.	AN=16;DP=240;MQ=60.00	GT:AD:DP	0/0:42:42	0/0:23:23	0/0	0/0
NC_029521.1	17562515	.	C	T	8582.51	.	AC=14;AF=0.875;AN=16;BaseQRankSum=3.988;ClippingRankSum=-1.184;DP=240;ExcessHet=0.1472;FS=0.641;MLEAC=14;MLEAF=0.875;MQ=60.00;MQRankSum=1.892;QD=30.14;ReadPosRankSum=1.126;SOR=0.624	GT:AD:DP:GQ:PL	1/1:0,42:42:99:1614,129,0	1/1:0,23:23:69:1017,69,0	1/1	1/1
NC_029521.1	17562516	.	G	.	102.75	.	AN=16;DP=240;MQ=60.00	GT:AD:DP	0/0:42:42	0/0:23:23	0/0	0/0
NC_029521.1	17562521	.	C	T	8254.83	.	AC=13;AF=0.813;AN=16;BaseQRankSum=3.410;ClippingRankSum=0.741;DP=242;ExcessHet=0.4576;FS=0.000;MLEAC=13;MLEAF=0.813;MQ=60.00;MQRankSum=-1.060;QD=29.10;ReadPosRankSum=2.425;SOR=0.738	GT:AD:DP:GQ:PL	0/1:18,25:43:99:993,0,691	1/1:0,23:23:75:1109,75,0	0/1	1/1
NC_029521.1	17562526	.	T	A	8487.83	.	AC=13;AF=0.813;AN=16;BaseQRankSum=-1.690;ClippingRankSum=-1.283;DP=246;ExcessHet=0.4576;FS=0.000;MLEAC=13;MLEAF=0.813;MQ=60.00;MQRankSum=-0.179;QD=26.68;ReadPosRankSum=0.471;SOR=0.704	GT:AD:DP:GQ:PL	0/1:16,27:43:99:1086,0,591	1/1:0,25:25:75:1109,75,0	0/1	1/1
NC_029521.1	17562527	.	G	T	8460.83	.	AC=13;AF=0.813;AN=16;BaseQRankSum=-2.019;ClippingRankSum=-0.614;DP=246;ExcessHet=0.4576;FS=0.000;MLEAC=13;MLEAF=0.813;MQ=60.00;MQRankSum=1.083;QD=27.11;ReadPosRankSum=0.528;SOR=0.725	GT:AD:DP:GQ:PL	0/1:16,27:43:99:1086,0,591	1/1:0,25:25:75:1109,75,0	0/1	1/1
NC_029521.1	17562532	.	C	.	95.64	.	AN=16;DP=251;MQ=60.00	GT:AD:DP	0/0:44:44	0/0:26:26	0/0	0/0
NC_029521.1	17562559	.	T	C	5214.83	.	AC=13;AF=0.813;AN=16;BaseQRankSum=1.864;ClippingRankSum=-0.330;DP=254;ExcessHet=0.4576;FS=0.560;MLEAC=13;MLEAF=0.813;MQ=60.00;MQRankSum=-0.176;QD=24.71;ReadPosRankSum=-1.456;SOR=0.711	GT:AD:DP:GQ:PL	0/1:12,28:40:99:642,0,195	1/1:0,29:29:87:771,87,0	0/1	1/1
NC_029521.1	17562688	.	T	C	360.27	.	AC=1;AF=0.063;AN=16;BaseQRankSum=-0.320;ClippingRankSum=0.745;DP=221;ExcessHet=3.0103;FS=2.624;MLEAC=1;MLEAF=0.063;MQ=60.00;MQRankSum=-0.959;QD=13.34;ReadPosRankSum=1.130;SOR=0.690	GT:AD:DP:GQ:PL	0/1:16,11:27:99:394,0,606	0/0:18,0:18:57:0,57,792	0/1	0/0
NC_029521.1	17562707	.	C	T	2033.51	.	AC=2;AF=0.125;AN=16;BaseQRankSum=4.728;ClippingRankSum=-1.099;DP=226;ExcessHet=0.1472;FS=1.301;MLEAC=2;MLEAF=0.125;MQ=60.00;MQRankSum=-0.154;QD=31.58;ReadPosRankSum=0.382;SOR=0.721	GT:AD:DP:GQ:PL	0/0:29,0:29:90:0,90,1270	0/0:17,0:17:51:0,51,688	0/0	0/0
NC_029521.1	17562708	.	G	A	356.27	.	AC=1;AF=0.063;AN=16;BaseQRankSum=1.227;ClippingRankSum=0.844;DP=224;ExcessHet=3.0103;FS=1.259;MLEAC=1;MLEAF=0.063;MQ=60.00;MQRankSum=-0.990;QD=12.72;ReadPosRankSum=0.194;SOR=1.085	GT:AD:DP:GQ:PL	0/1:18,10:28:99:390,0,800	0/0:15,0:15:51:0,51,733	0/1	0/0
NC_029521.1	17562709	.	C	G	385.27	.	AC=1;AF=0.063;AN=16;BaseQRankSum=-1.338;ClippingRankSum=1.497;DP=223;ExcessHet=3.0103;FS=2.680;MLEAC=1;MLEAF=0.063;MQ=60.00;MQRankSum=-0.341;QD=13.29;ReadPosRankSum=-0.564;SOR=1.243	GT:AD:DP:GQ:PL	0/1:18,11:29:99:419,0,771	0/0:15,0:15:51:0,51,733	0/1	0/0
NC_029521.1	17562723	.	A	T	2024.51	.	AC=2;AF=0.125;AN=16;BaseQRankSum=-0.280;ClippingRankSum=1.062;DP=229;ExcessHet=0.1472;FS=0.000;MLEAC=2;MLEAF=0.125;MQ=60.00;MQRankSum=-0.607;QD=28.32;ReadPosRankSum=0.989;SOR=0.741	GT:AD:DP:GQ:PL	0/0:31,0:31:93:0,93,1395	0/0:13,0:13:48:0,48,660	0/0	0/0
NC_029521.1	17562726	.	A	G	2024.51	.	AC=2;AF=0.125;AN=16;BaseQRankSum=1.817;ClippingRankSum=-1.354;DP=224;ExcessHet=0.1472;FS=1.302;MLEAC=2;MLEAF=0.125;MQ=60.00;MQRankSum=-0.652;QD=31.24;ReadPosRankSum=0.806;SOR=0.812	GT:AD:DP:GQ:PL	0/0:30,0:30:93:0,93,1395	0/0:14,0:14:42:0,42,611	0/0	0/0
NC_029521.1	17562732	.	T	C	302.27	.	AC=1;AF=0.063;AN=16;BaseQRankSum=-0.548;ClippingRankSum=1.523;DP=229;ExcessHet=3.0103;FS=0.000;MLEAC=1;MLEAF=0.063;MQ=60.00;MQRankSum=-0.219;QD=9.75;ReadPosRankSum=-0.073;SOR=0.664	GT:AD:DP:GQ:PL	0/1:20,11:31:99:336,0,714	0/0:16,0:16:48:0,48,671	0/1	0/0
NC_029521.1	17562756	.	A	C	8365.51	.	AC=14;AF=0.875;AN=16;BaseQRankSum=0.988;ClippingRankSum=-1.182;DP=231;ExcessHet=0.1472;FS=0.000;MLEAC=14;MLEAF=0.875;MQ=60.00;MQRankSum=0.340;QD=31.79;ReadPosRankSum=-1.922;SOR=0.653	GT:AD:DP:GQ:PL	1/1:0,34:34:99:1539,105,0	1/1:0,22:22:66:990,66,0	1/1	1/1
NC_029521.1	17562757	.	T	A	8401.51	.	AC=14;AF=0.875;AN=16;BaseQRankSum=-1.217;ClippingRankSum=1.008;DP=229;ExcessHet=0.1472;FS=0.000;MLEAC=14;MLEAF=0.875;MQ=60.00;MQRankSum=-0.438;QD=31.74;ReadPosRankSum=-1.766;SOR=0.677	GT:AD:DP:GQ:PL	1/1:0,33:33:99:1539,105,0	1/1:0,22:22:66:990,66,0	1/1	1/1
NC_029521.1	17562760	.	T	G	8278.51	.	AC=14;AF=0.875;AN=16;BaseQRankSum=3.291;ClippingRankSum=-0.756;DP=229;ExcessHet=0.1472;FS=0.000;MLEAC=14;MLEAF=0.875;MQ=60.00;MQRankSum=2.048;QD=28.67;ReadPosRankSum=-1.995;SOR=0.673	GT:AD:DP:GQ:PL	1/1:0,32:32:99:1485,99,0	1/1:0,23:23:69:1015,69,0	1/1	1/1
NC_029521.1	17562781	.	C	T	680.27	.	AC=1;AF=0.063;AN=16;BaseQRankSum=-0.965;ClippingRankSum=1.864;DP=236;ExcessHet=3.0103;FS=0.000;MLEAC=1;MLEAF=0.063;MQ=60.00;MQRankSum=-1.001;QD=21.26;ReadPosRankSum=-1.200;SOR=0.720	GT:AD:DP:GQ:PL	0/1:14,18:32:99:714,0,513	0/0:20,0:20:60:0,60,900	0/1	0/0
NC_029521.1	17562783	.	T	C	680.27	.	AC=1;AF=0.063;AN=16;BaseQRankSum=-2.960;ClippingRankSum=1.560;DP=233;ExcessHet=3.0103;FS=0.000;MLEAC=1;MLEAF=0.063;MQ=60.00;MQRankSum=0.097;QD=21.94;ReadPosRankSum=-1.205;SOR=0.708	GT:AD:DP:GQ:PL	0/1:13,18:31:99:714,0,513	0/0:20,0:20:60:0,60,900	0/1	0/0
NC_029521.1	17562786	.	T	C	1709.51	.	AC=2;AF=0.125;AN=16;BaseQRankSum=1.013;ClippingRankSum=0.848;DP=236;ExcessHet=0.1472;FS=1.355;MLEAC=2;MLEAF=0.125;MQ=60.00;MQRankSum=0.343;QD=30.00;ReadPosRankSum=-0.181;SOR=0.565	GT:AD:DP:GQ:PL	0/0:31,0:31:93:0,93,1379	0/0:20,0:20:60:0,60,884	0/0	0/0
NC_029521.1	17562797	.	A	G	2458.83	.	AC=3;AF=0.188;AN=16;BaseQRankSum=-2.301;ClippingRankSum=-1.583;DP=240;ExcessHet=0.4576;FS=1.831;MLEAC=3;MLEAF=0.188;MQ=60.00;MQRankSum=-1.188;QD=33.68;ReadPosRankSum=-1.121;SOR=0.560	GT:AD:DP:GQ:PL	0/1:13,17:30:99:675,0,478	0/0:21,0:21:63:0,63,904	0/1	0/0
NC_029521.1	17562846	.	C	A	305.27	.	AC=1;AF=0.063;AN=16;BaseQRankSum=1.026;ClippingRankSum=-0.448;DP=227;ExcessHet=3.0103;FS=2.148;MLEAC=1;MLEAF=0.063;MQ=60.00;MQRankSum=0.799;QD=8.98;ReadPosRankSum=2.500;SOR=0.891	GT:AD:DP:GQ:PL	0/1:18,16:34:99:339,0,379	0/0:21,0:21:63:0,63,552	0/1	0/0
NC_029521.1	17562999	.	C	T	8399.83	.	AC=13;AF=0.813;AN=16;BaseQRankSum=0.568;ClippingRankSum=-1.023;DP=228;ExcessHet=0.4576;FS=5.784;MLEAC=13;MLEAF=0.813;MQ=60.00;MQRankSum=-1.598;QD=34.72;ReadPosRankSum=0.992;SOR=0.583	GT:AD:DP:GQ:PL	0/1:14,6:20:99:180,0,656	1/1:0,21:21:63:925,63,0	0/1	1/1
NC_029521.1	17563003	.	C	T	8278.83	.	AC=13;AF=0.813;AN=16;BaseQRankSum=0.635;ClippingRankSum=0.842;DP=229;ExcessHet=0.4576;FS=3.286;MLEAC=13;MLEAF=0.813;MQ=60.00;MQRankSum=0.610;QD=31.46;ReadPosRankSum=0.693;SOR=0.804	GT:AD:DP:GQ:PL	0/1:15,6:21:99:180,0,656	1/1:0,21:21:63:925,63,0	0/1	1/1
NC_029521.1	17563040	.	T	C	4778.83	.	AC=13;AF=0.813;AN=16;BaseQRankSum=2.491;ClippingRankSum=-0.186;DP=213;ExcessHet=0.4576;FS=0.738;MLEAC=13;MLEAF=0.813;MQ=60.00;MQRankSum=-0.683;QD=25.15;ReadPosRankSum=-0.053;SOR=0.571	GT:AD:DP:GQ:PL	0/1:9,7:16:99:129,0,183	1/1:0,19:19:57:494,57,0	0/1	1/1
NC_029521.1	17563158	.	C	.	1.13	LowQual	AN=16;DP=224;MQ=60.00	GT:AD:DP	0/0:23:23	0/0:14:14	0/0	0/0
NC_029521.1	17563161	.	A	.	1.14	LowQual	AN=16;DP=222;MQ=60.00	GT:AD:DP	0/0:22:22	0/0:13:13	0/0	0/0
NC_029521.1	17563167	.	C	T	17.35	LowQual	AC=1;AF=0.063;AN=16;BaseQRankSum=1.363;ClippingRankSum=-0.722;DP=226;ExcessHet=3.0103;FS=6.354;MLEAC=1;MLEAF=0.063;MQ=60.00;MQRankSum=-0.190;QD=1.33;ReadPosRankSum=0.744;SOR=2.286	GT:AD:DP:GQ:PL	0/0:22,0:22:66:0,66,969	0/1:11,2:13:51:51,0,456	0/0	0/1
NC_029521.1	17563190	.	G	A	257.53	.	AC=2;AF=0.125;AN=16;BaseQRankSum=1.187;ClippingRankSum=-0.604;DP=232;ExcessHet=3.3099;FS=2.178;MLEAC=2;MLEAF=0.125;MQ=60.00;MQRankSum=1.083;QD=6.13;ReadPosRankSum=-0.369;SOR=1.068	GT:AD:DP:GQ:PL	0/1:13,12:25:99:248,0,246	0/1:13,4:17:49:49,0,250	0/1	0/1
NC_029521.1	17563234	.	T	C	4045.73	.	AC=12;AF=0.750;AN=16;BaseQRankSum=-6.758;ClippingRankSum=0.887;DP=220;ExcessHet=0.9691;FS=8.581;MLEAC=12;MLEAF=0.750;MQ=60.00;MQRankSum=0.316;QD=21.41;ReadPosRankSum=0.952;SOR=0.584	GT:AD:DP:GQ:PL	0/1:14,11:25:99:204,0,311	0/1:3,13:16:31:289,0,31	0/1	0/1
NC_029521.1	17563271	.	T	.	24.74	LowQual	AN=16;DP=235;MQ=60.00	GT:AD:DP	0/0:24:24	0/0:16:16	0/0	0/0
NC_029521.1	17563486	.	T	C	1904.51	.	AC=2;AF=0.125;AN=16;BaseQRankSum=-3.458;ClippingRankSum=-0.264;DP=253;ExcessHet=0.1472;FS=0.000;MLEAC=2;MLEAF=0.125;MQ=60.00;MQRankSum=0.117;QD=30.28;ReadPosRankSum=2.413;SOR=0.734	GT:AD:DP:GQ:PL	0/0:25,0:25:75:0,75,1159	0/0:25,0:25:75:0,75,1275	0/0	0/0
NC_029521.1	17563497	.	T	A	1969.51	.	AC=2;AF=0.125;AN=16;BaseQRankSum=-1.871;ClippingRankSum=0.870;DP=256;ExcessHet=0.1472;FS=1.262;MLEAC=2;MLEAF=0.125;MQ=60.00;MQRankSum=-1.097;QD=32.13;ReadPosRankSum=1.153;SOR=0.820	GT:AD:DP:GQ:PL	0/0:22,0:22:69:0,69,1105	0/0:24,0:24:72:0,72,1250	0/0	0/0
NC_029521.1	17563514	.	G	C	144.27	.	AC=1;AF=0.063;AN=16;BaseQRankSum=-0.260;ClippingRankSum=0.156;DP=259;ExcessHet=3.0103;FS=0.000;MLEAC=1;MLEAF=0.063;MQ=60.00;MQRankSum=-0.591;QD=6.01;ReadPosRankSum=1.125;SOR=0.750	GT:AD:DP:GQ:PL	0/1:15,9:24:99:178,0,332	0/0:25,0:25:75:0,75,694	0/1	0/0
NC_029521.1	17563537	.	G	.	85.61	.	AN=16;DP=243;MQ=60.00	GT:AD:DP	0/0:22:22	0/0:22:22	0/0	0/0
NC_029521.1	17563543	.	C	T	111.27	.	AC=1;AF=0.063;AN=16;BaseQRankSum=-0.532;ClippingRankSum=-0.532;DP=247;ExcessHet=3.0103;FS=5.515;MLEAC=1;MLEAF=0.063;MQ=60.00;MQRankSum=0.863;QD=4.84;ReadPosRankSum=0.716;SOR=1.853	GT:AD:DP:GQ:PL	0/1:15,8:23:99:145,0,333	0/0:21,0:21:63:0,63,567	0/1	0/0
NC_029521.1	17563679	.	G	A	4923.2	.	AC=13;AF=0.813;AN=16;BaseQRankSum=-3.026;ClippingRankSum=-0.489;DP=220;ExcessHet=0.4576;FS=3.614;MLEAC=14;MLEAF=0.875;MQ=60.00;MQRankSum=0.485;QD=25.64;ReadPosRankSum=1.748;SOR=0.567	GT:AD:DP:GQ:PL	0/1:3,25:28:3:572,0,3	1/1:0,17:17:51:467,51,0	0/1	1/1
NC_029521.1	17563801	.	T	.	59.67	.	AN=16;DP=203;MQ=60.00	GT:AD:DP	0/0:22:22	0/0:22:22	0/0	0/0
NC_029521.1	17563838	.	C	A	693.51	.	AC=2;AF=0.125;AN=16;BaseQRankSum=-3.149;ClippingRankSum=0.441;DP=192;ExcessHet=0.1472;FS=0.779;MLEAC=2;MLEAF=0.125;MQ=60.00;MQRankSum=-0.415;QD=25.69;ReadPosRankSum=0.482;SOR=0.852	GT:AD:DP:GQ:PL	0/0:18,0:18:54:0,54,535	0/0:21,0:21:63:0,63,561	0/0	0/0
NC_029521.1	17563848	.	T	.	12.95	LowQual	AN=16;DP=200;MQ=60.00	GT:AD:DP	0/0:19:19	0/0:23:23	0/0	0/0
NC_029521.1	17563878	.	A	C	67.27	.	AC=1;AF=0.063;AN=16;BaseQRankSum=0.662;ClippingRankSum=0.584;DP=200;ExcessHet=3.0103;FS=9.949;MLEAC=1;MLEAF=0.063;MQ=60.00;MQRankSum=0.777;QD=3.20;ReadPosRankSum=-1.264;SOR=2.274	GT:AD:DP:GQ:PL	0/1:15,6:21:99:101,0,591	0/0:23,0:23:69:0,69,986	0/1	0/0
NC_029521.1	17563895	.	C	T	1028.83	.	AC=3;AF=0.188;AN=16;BaseQRankSum=1.502;ClippingRankSum=0.138;DP=200;ExcessHet=0.4576;FS=4.237;MLEAC=3;MLEAF=0.188;MQ=60.00;MQRankSum=-0.805;QD=19.05;ReadPosRankSum=-1.270;SOR=0.914	GT:AD:DP:GQ:PL	0/1:15,7:22:99:237,0,314	0/0:23,0:23:69:0,69,576	0/1	0/0
NC_029521.1	17563946	.	C	.	77.88	.	AN=16;DP=217;MQ=60.00	GT:AD:DP	0/0:19:19	0/0:24:24	0/0	0/0
NC_029521.1	17563975	.	G	A	4667.83	.	AC=13;AF=0.813;AN=16;BaseQRankSum=-2.279;ClippingRankSum=-0.657;DP=233;ExcessHet=0.4576;FS=9.682;MLEAC=13;MLEAF=0.813;MQ=60.00;MQRankSum=2.968;QD=24.31;ReadPosRankSum=0.205;SOR=0.288	GT:AD:DP:GQ:PL	0/1:12,12:24:99:253,0,242	1/1:0,20:20:60:555,60,0	0/1	1/1
NC_029521.1	17564114	.	A	C,G	4821.51	.	AC=1,13;AF=0.063,0.813;AN=16;BaseQRankSum=-2.423;ClippingRankSum=0.678;DP=237;ExcessHet=0.1472;FS=6.858;MLEAC=1,13;MLEAF=0.063,0.813;MQ=60.00;MQRankSum=-1.072;QD=24.23;ReadPosRankSum=-0.758;SOR=0.330	GT:AD:DP:GQ:PL	1/2:0,16,15:31:99:678,313,265,365,0,322	2/2:0,0,19:19:57:478,478,478,57,57,0	1/2	2/2
NC_029521.1	17564162	.	G	A	4875.83	.	AC=13;AF=0.813;AN=16;BaseQRankSum=-0.443;ClippingRankSum=-1.836;DP=238;ExcessHet=0.4576;FS=1.237;MLEAC=13;MLEAF=0.813;MQ=60.00;MQRankSum=-0.321;QD=23.78;ReadPosRankSum=1.101;SOR=0.566	GT:AD:DP:GQ:PL	0/1:18,17:35:99:342,0,360	1/1:0,19:19:57:510,57,0	0/1	1/1
NC_029521.1	17564184	.	T	A	4880.83	.	AC=13;AF=0.813;AN=16;BaseQRankSum=-0.701;ClippingRankSum=1.119;DP=241;ExcessHet=0.4576;FS=3.483;MLEAC=13;MLEAF=0.813;MQ=60.00;MQRankSum=0.734;QD=23.58;ReadPosRankSum=2.255;SOR=0.546	GT:AD:DP:GQ:PL	0/1:22,15:37:99:280,0,500	1/1:0,21:21:63:565,63,0	0/1	1/1
NC_029521.1	17564217	.	A	C	1168.83	.	AC=3;AF=0.188;AN=16;BaseQRankSum=2.352;ClippingRankSum=-0.837;DP=266;ExcessHet=0.4576;FS=3.696;MLEAC=3;MLEAF=0.188;MQ=60.00;MQRankSum=-0.310;QD=18.55;ReadPosRankSum=2.377;SOR=1.015	GT:AD:DP:GQ:PL	0/1:14,20:34:99:453,0,260	0/0:23,0:23:68:0,68,594	0/1	0/0
NC_029521.1	17564231	.	C	.	91.53	.	AN=16;DP=266;MQ=60.00	GT:AD:DP	0/0:31:31	0/0:21:21	0/0	0/0
NC_029521.1	17564249	.	CA	.	98	.	AN=16;DP=271;MQ=60.04	GT:AD:DP	0/0:36:36	0/0:20:20	0/0	0/0
NC_029521.1	17564264	.	CA	.	100.99	.	AN=16;DP=271;MQ=60.04	GT:AD:DP	0/0:33:33	0/0:20:20	0/0	0/0
NC_029521.1	17564265	.	ATGGATG	A	713.23	.	AC=1;AF=0.063;AN=16;BaseQRankSum=-0.263;ClippingRankSum=-0.809;DP=277;ExcessHet=3.0103;FS=3.163;MLEAC=1;MLEAF=0.063;MQ=60.04;MQRankSum=0.250;QD=21.61;ReadPosRankSum=-0.321;SOR=1.074	GT:AD:DP:GQ:PL	0/1:14,19:33:99:756,0,529	0/0:20,0:20:60:0,60,893	0/1	0/0
NC_029521.1	17564287	.	T	TCC	1546.47	.	AC=2;AF=0.125;AN=16;BaseQRankSum=-0.751;ClippingRankSum=0.386;DP=268;ExcessHet=0.1472;FS=0.000;MLEAC=2;MLEAF=0.125;MQ=60.04;MQRankSum=-0.605;QD=31.71;ReadPosRankSum=-1.543;SOR=0.650	GT:AD:DP:GQ:PL	0/0:33,1:34:57:0,57,1422	0/0:19,0:19:57:0,57,855	0/0	0/0
NC_029521.1	17564293	.	A	C	1555.51	.	AC=2;AF=0.125;AN=16;BaseQRankSum=-0.528;ClippingRankSum=0.040;DP=271;ExcessHet=0.1472;FS=0.000;MLEAC=2;MLEAF=0.125;MQ=60.04;MQRankSum=-1.306;QD=36.41;ReadPosRankSum=-1.045;SOR=0.651	GT:AD:DP:GQ:PL	0/0:33,1:34:57:0,57,1399	0/0:20,0:20:60:0,60,880	0/0	0/0
NC_029521.1	17564391	.	G	A	5400.51	.	AC=14;AF=0.875;AN=16;BaseQRankSum=-0.077;ClippingRankSum=0.637;DP=244;ExcessHet=0.1472;FS=10.732;MLEAC=14;MLEAF=0.875;MQ=60.00;MQRankSum=0.030;QD=26.74;ReadPosRankSum=1.098;SOR=0.845	GT:AD:DP:GQ:PL	1/1:0,23:23:69:627,69,0	1/1:0,12:12:36:329,36,0	1/1	1/1
NC_029521.1	17564403	.	C	.	56.31	.	AN=16;DP=235;MQ=60.00	GT:AD:DP	0/0:22:22	0/0:11:11	0/0	0/0
NC_029521.1	17564462	.	C	T	4521.83	.	AC=13;AF=0.813;AN=16;BaseQRankSum=-1.300;ClippingRankSum=-1.856;DP=234;ExcessHet=0.4576;FS=0.554;MLEAC=13;MLEAF=0.813;MQ=60.00;MQRankSum=1.433;QD=24.31;ReadPosRankSum=-1.334;SOR=0.648	GT:AD:DP:GQ:PL	0/1:9,12:21:99:256,0,161	1/1:0,14:14:42:379,42,0	0/1	1/1
NC_029521.1	17564610	.	G	A	159.27	.	AC=1;AF=0.063;AN=16;BaseQRankSum=4.000;ClippingRankSum=1.346;DP=244;ExcessHet=3.0103;FS=2.650;MLEAC=1;MLEAF=0.063;MQ=60.00;MQRankSum=-0.074;QD=6.92;ReadPosRankSum=-1.180;SOR=1.186	GT:AD:DP:GQ:PL	0/1:12,11:23:99:193,0,252	0/0:22,0:22:66:0,66,577	0/1	0/0
NC_029521.1	17564636	.	A	.	50.72	.	AN=16;DP=225;MQ=60.00	GT:AD:DP	0/0:22:22	0/0:17:17	0/0	0/0
NC_029521.1	17564650	.	A	G	8007.83	.	AC=13;AF=0.813;AN=16;BaseQRankSum=-2.303;ClippingRankSum=0.648;DP=224;ExcessHet=0.4576;FS=3.870;MLEAC=13;MLEAF=0.813;MQ=60.00;MQRankSum=-0.715;QD=30.58;ReadPosRankSum=-1.166;SOR=0.746	GT:AD:DP:GQ:PL	0/1:8,14:22:99:564,0,294	1/1:0,18:18:54:810,54,0	0/1	1/1
NC_029521.1	17564651	.	C	G	8007.83	.	AC=13;AF=0.813;AN=16;BaseQRankSum=-2.861;ClippingRankSum=-1.448;DP=225;ExcessHet=0.4576;FS=3.891;MLEAC=13;MLEAF=0.813;MQ=60.00;MQRankSum=0.920;QD=32.84;ReadPosRankSum=-1.212;SOR=0.759	GT:AD:DP:GQ:PL	0/1:8,14:22:99:564,0,294	1/1:0,18:18:54:810,54,0	0/1	1/1
NC_029521.1	17564654	.	G	T	7963.83	.	AC=13;AF=0.813;AN=16;BaseQRankSum=2.692;ClippingRankSum=-0.251;DP=222;ExcessHet=0.4576;FS=5.118;MLEAC=13;MLEAF=0.813;MQ=60.00;MQRankSum=-1.354;QD=29.54;ReadPosRankSum=-1.698;SOR=0.710	GT:AD:DP:GQ:PL	0/1:8,14:22:99:564,0,294	1/1:0,18:18:54:810,54,0	0/1	1/1
NC_029521.1	17564687	.	G	T	986.51	.	AC=2;AF=0.125;AN=16;BaseQRankSum=-0.030;ClippingRankSum=1.178;DP=232;ExcessHet=0.1472;FS=1.397;MLEAC=2;MLEAF=0.125;MQ=60.00;MQRankSum=0.323;QD=24.66;ReadPosRankSum=-0.558;SOR=0.540	GT:AD:DP:GQ:PL	0/0:28,0:28:84:0,84,976	0/0:16,0:16:48:0,48,415	0/0	0/0
NC_029521.1	17564690	.	G	A	152.27	.	AC=1;AF=0.063;AN=16;BaseQRankSum=-1.252;ClippingRankSum=1.003;DP=234;ExcessHet=3.0103;FS=0.000;MLEAC=1;MLEAF=0.063;MQ=60.00;MQRankSum=-0.746;QD=5.08;ReadPosRankSum=-1.326;SOR=0.559	GT:AD:DP:GQ:PL	0/1:19,11:30:99:186,0,359	0/0:17,0:17:51:0,51,446	0/1	0/0
NC_029521.1	17564730	.	C	CA,CAA	796.79	.	AC=2,1;AF=0.125,0.063;AN=16;BaseQRankSum=1.730;ClippingRankSum=-2.082;DP=214;ExcessHet=0.4576;FS=1.386;MLEAC=2,1;MLEAF=0.125,0.063;MQ=60.00;MQRankSum=0.687;QD=12.85;ReadPosRankSum=-0.471;SOR=0.560	GT:AD:DP:GQ:PL	0/2:19,0,10:29:99:173,175,511,0,376,475	0/0:13,0,0:13:39:0,39,268,39,301,396	0/2	0/0
NC_029521.1	17564801	.	GAAGT	G	1295.47	.	AC=2;AF=0.125;AN=16;BaseQRankSum=2.263;ClippingRankSum=0.686;DP=212;ExcessHet=0.1472;FS=1.557;MLEAC=2;MLEAF=0.125;MQ=60.00;MQRankSum=1.290;QD=28.76;ReadPosRankSum=0.395;SOR=0.661	GT:AD:DP:GQ:PL	0/0:32,0:32:96:0,96,1419	0/0:14,0:14:42:0,42,630	0/0	0/0
NC_029521.1	17564889	.	A	G	179.32	.	AC=1;AF=0.063;AN=16;BaseQRankSum=3.411;ClippingRankSum=-1.405;DP=214;ExcessHet=3.0103;FS=8.253;MLEAC=1;MLEAF=0.063;MQ=60.00;MQRankSum=0.504;QD=5.98;ReadPosRankSum=0.319;SOR=1.545	GT:AD:DP:GQ:PL	0/1:19,11:30:99:213,0,418	0/0:15,1:16:19:0,19,362	0/1	0/0
NC_029521.1	17564907	.	G	.	25.92	LowQual	AN=16;DP=212;MQ=60.00	GT:AD:DP	0/0:26:26	0/0:15:15	0/0	0/0
NC_029521.1	17564908	.	T	.	25.92	LowQual	AN=16;DP=213;MQ=60.00	GT:AD:DP	0/0:26:26	0/0:15:15	0/0	0/0
NC_029521.1	17564917	.	G	A	89.27	.	AC=1;AF=0.063;AN=16;BaseQRankSum=-0.670;ClippingRankSum=0.345;DP=213;ExcessHet=3.0103;FS=0.000;MLEAC=1;MLEAF=0.063;MQ=60.00;MQRankSum=1.190;QD=3.43;ReadPosRankSum=-0.063;SOR=0.795	GT:AD:DP:GQ:PL	0/1:19,7:26:99:123,0,420	0/0:14,0:14:42:0,42,406	0/1	0/0
NC_029521.1	17564961	.	C	T	4760.83	.	AC=13;AF=0.813;AN=16;BaseQRankSum=0.689;ClippingRankSum=-0.443;DP=235;ExcessHet=0.4576;FS=1.232;MLEAC=13;MLEAF=0.813;MQ=60.00;MQRankSum=0.182;QD=25.06;ReadPosRankSum=0.735;SOR=0.566	GT:AD:DP:GQ:PL	0/1:9,23:32:99:525,0,149	1/1:0,16:16:48:428,48,0	0/1	1/1
NC_029521.1	17564965	.	T	.	27.73	LowQual	AN=16;DP=236;MQ=60.00	GT:AD:DP	0/0:33:33	0/0:15:15	0/0	0/0
NC_029521.1	17564990	.	C	A	5225.52	.	AC=14;AF=0.875;AN=16;BaseQRankSum=-1.724;ClippingRankSum=0.806;DP=251;ExcessHet=0.1472;FS=6.848;MLEAC=14;MLEAF=0.875;MQ=60.04;MQRankSum=-1.068;QD=26.13;ReadPosRankSum=2.408;SOR=0.365	GT:AD:DP:GQ:PL	1/1:0,34:34:99:907,102,0	1/1:0,16:16:48:440,48,0	1/1	1/1
NC_029521.1	17565134	.	T	TA	8031.48	.	AC=14;AF=0.875;AN=16;BaseQRankSum=-0.534;ClippingRankSum=0.449;DP=220;ExcessHet=0.1472;FS=4.557;MLEAC=14;MLEAF=0.875;MQ=60.12;MQRankSum=0.228;QD=29.28;ReadPosRankSum=-0.811;SOR=0.372	GT:AD:DP:GQ:PL	1/1:0,32:32:96:1348,96,0	1/1:0,13:13:39:565,39,0	1/1	1/1
NC_029521.1	17565135	.	T	TA,TATA	7979.48	.	AC=13,1;AF=0.813,0.063;AN=16;BaseQRankSum=2.595;ClippingRankSum=0.773;DP=219;ExcessHet=0.1472;FS=3.391;MLEAC=13,1;MLEAF=0.813,0.063;MQ=60.12;MQRankSum=-0.801;QD=30.18;ReadPosRankSum=0.267;SOR=0.437	GT:AD:DP:GQ:PL	1/2:0,11,16:27:99:1267,668,617,473,0,407	1/1:0,12,0:12:39:594,42,0,558,39,563	1/2	1/1
NC_029521.1	17565145	.	C	A	6946.85	.	AC=13;AF=0.813;AN=16;BaseQRankSum=-5.195;ClippingRankSum=1.555;DP=218;ExcessHet=0.4576;FS=7.025;MLEAC=13;MLEAF=0.813;MQ=59.97;MQRankSum=-0.770;QD=31.65;ReadPosRankSum=-0.561;SOR=0.357	GT:AD:DP:GQ:PL	0/1:16,12:28:99:427,0,656	1/1:0,14:14:42:572,42,0	0/1	1/1
NC_029521.1	17565187	.	T	C	473.27	.	AC=1;AF=0.063;AN=16;BaseQRankSum=-0.693;ClippingRankSum=0.148;DP=231;ExcessHet=3.0103;FS=0.000;MLEAC=1;MLEAF=0.063;MQ=60.05;MQRankSum=0.587;QD=16.90;ReadPosRankSum=0.401;SOR=0.641	GT:AD:DP:GQ:PL	0/1:11,17:28:99:507,0,334	0/0:14,0:14:42:0,42,558	0/1	0/0
NC_029521.1	17565242	.	C	.	60.7	.	AN=16;DP=246;MQ=60.04	GT:AD:DP	0/0:39:39	0/0:10:10	0/0	0/0
NC_029521.1	17565274	.	G	A	398.27	.	AC=1;AF=0.063;AN=16;BaseQRankSum=-2.014;ClippingRankSum=-0.316;DP=264;ExcessHet=3.0103;FS=0.000;MLEAC=1;MLEAF=0.063;MQ=60.04;MQRankSum=0.052;QD=10.21;ReadPosRankSum=1.255;SOR=0.650	GT:AD:DP:GQ:PL	0/1:18,21:39:99:432,0,365	0/0:15,0:15:45:0,45,400	0/1	0/0
NC_029521.1	17565292	.	A	G	2051.83	.	AC=3;AF=0.188;AN=16;BaseQRankSum=-4.275;ClippingRankSum=-0.799;DP=271;ExcessHet=0.4576;FS=3.249;MLEAC=3;MLEAF=0.188;MQ=60.00;MQRankSum=0.742;QD=25.33;ReadPosRankSum=0.436;SOR=0.633	GT:AD:DP:GQ:PL	0/1:19,23:42:99:714,0,391	0/0:12,0:12:36:0,36,325	0/1	0/0
NC_029521.1	17565314	.	C	T	2049.83	.	AC=3;AF=0.188;AN=16;BaseQRankSum=0.854;ClippingRankSum=-0.703;DP=256;ExcessHet=0.4576;FS=1.836;MLEAC=3;MLEAF=0.188;MQ=60.00;MQRankSum=-0.231;QD=26.97;ReadPosRankSum=-0.156;SOR=0.818	GT:AD:DP:GQ:PL	0/1:18,22:40:99:680,0,332	0/0:11,0:11:33:0,33,292	0/1	0/0
NC_029521.1	17565327	.	A	G	1526.51	.	AC=2;AF=0.125;AN=16;BaseQRankSum=-1.177;ClippingRankSum=-0.722;DP=248;ExcessHet=0.1472;FS=0.000;MLEAC=2;MLEAF=0.125;MQ=60.00;MQRankSum=-0.074;QD=28.40;ReadPosRankSum=-0.215;SOR=0.675	GT:AD:DP:GQ:PL	0/0:39,0:39:99:0,117,1714	0/0:10,0:10:30:0,30,450	0/0	0/0
NC_029521.1	17565334	.	G	A	1604.51	.	AC=2;AF=0.125;AN=16;BaseQRankSum=-2.403;ClippingRankSum=-0.852;DP=253;ExcessHet=0.1472;FS=0.659;MLEAC=2;MLEAF=0.125;MQ=60.00;MQRankSum=0.611;QD=27.56;ReadPosRankSum=-0.726;SOR=0.797	GT:AD:DP:GQ:PL	0/0:37,0:37:99:0,114,1710	0/0:10,0:10:30:0,30,450	0/0	0/0
NC_029521.1	17565342	.	T	C	5092.84	.	AC=13;AF=0.813;AN=16;BaseQRankSum=-2.427;ClippingRankSum=-0.456;DP=259;ExcessHet=0.4576;FS=2.622;MLEAC=13;MLEAF=0.813;MQ=60.00;MQRankSum=-0.043;QD=23.04;ReadPosRankSum=0.624;SOR=0.644	GT:AD:DP:GQ:PL	0/1:18,21:39:99:427,0,652	1/1:0,10:10:30:269,30,0	0/1	1/1
NC_029521.1	17565367	.	T	C	1325.51	.	AC=2;AF=0.125;AN=16;BaseQRankSum=1.745;ClippingRankSum=-0.246;DP=269;ExcessHet=0.1472;FS=1.444;MLEAC=2;MLEAF=0.125;MQ=60.00;MQRankSum=-0.477;QD=29.41;ReadPosRankSum=0.152;SOR=0.636	GT:AD:DP:GQ:PL	0/0:35,0:35:99:0,111,1285	0/0:10,0:10:30:0,30,281	0/0	0/0
NC_029521.1	17565380	.	T	G	6140.51	.	AC=14;AF=0.875;AN=16;BaseQRankSum=-2.687;ClippingRankSum=0.874;DP=255;ExcessHet=0.1472;FS=3.531;MLEAC=14;MLEAF=0.875;MQ=60.00;MQRankSum=1.623;QD=27.54;ReadPosRankSum=-0.423;SOR=0.717	GT:AD:DP:GQ:PL	1/1:0,31:31:96:1127,96,0	1/1:0,11:11:33:287,33,0	1/1	1/1
NC_029521.1	17565429	.	G	C	363.28	.	AC=1;AF=0.063;AN=16;BaseQRankSum=-0.787;ClippingRankSum=-0.255;DP=234;ExcessHet=3.0103;FS=0.000;MLEAC=1;MLEAF=0.063;MQ=60.00;MQRankSum=-0.540;QD=13.97;ReadPosRankSum=-1.195;SOR=0.691	GT:AD:DP:GQ:PL	0/1:13,13:26:99:397,0,282	0/0:10,0:10:30:0,30,262	0/1	0/0
NC_029521.1	17565433	.	G	A	5680.51	.	AC=14;AF=0.875;AN=16;BaseQRankSum=4.383;ClippingRankSum=1.572;DP=236;ExcessHet=0.1472;FS=2.365;MLEAC=14;MLEAF=0.875;MQ=60.00;MQRankSum=-0.475;QD=28.40;ReadPosRankSum=1.161;SOR=0.499	GT:AD:DP:GQ:PL	1/1:0,24:24:78:952,78,0	1/1:0,11:11:33:308,33,0	1/1	1/1
NC_029521.1	17565445	.	A	G	5393.51	.	AC=14;AF=0.875;AN=16;BaseQRankSum=2.624;ClippingRankSum=1.586;DP=233;ExcessHet=0.1472;FS=1.465;MLEAC=14;MLEAF=0.875;MQ=60.00;MQRankSum=-0.496;QD=27.52;ReadPosRankSum=0.748;SOR=0.520	GT:AD:DP:GQ:PL	1/1:0,25:25:75:874,75,0	1/1:0,10:10:30:289,30,0	1/1	1/1
NC_029521.1	17565463	.	T	C	4715.83	.	AC=13;AF=0.813;AN=16;BaseQRankSum=1.080;ClippingRankSum=-1.212;DP=226;ExcessHet=0.4576;FS=0.000;MLEAC=13;MLEAF=0.813;MQ=60.00;MQRankSum=0.265;QD=24.95;ReadPosRankSum=0.040;SOR=0.677	GT:AD:DP:GQ:PL	0/1:11,11:22:99:245,0,237	1/1:0,11:11:33:286,33,0	0/1	1/1
NC_029521.1	17565553	.	T	C	215.28	.	AC=1;AF=0.063;AN=16;BaseQRankSum=-2.577;ClippingRankSum=0.185;DP=200;ExcessHet=3.0103;FS=2.360;MLEAC=1;MLEAF=0.063;MQ=60.16;MQRankSum=-1.278;QD=7.69;ReadPosRankSum=1.494;SOR=0.880	GT:AD:DP:GQ:PL	0/1:14,14:28:99:249,0,295	0/0:10,0:10:30:0,30,269	0/1	0/0
NC_029521.1	17565601	.	C	T	200.27	.	AC=1;AF=0.063;AN=16;BaseQRankSum=0.654;ClippingRankSum=-0.568;DP=203;ExcessHet=3.0103;FS=4.198;MLEAC=1;MLEAF=0.063;MQ=60.16;MQRankSum=0.349;QD=8.01;ReadPosRankSum=0.568;SOR=1.350	GT:AD:DP:GQ:PL	0/1:13,12:25:99:234,0,273	0/0:14,0:14:42:0,42,360	0/1	0/0
NC_029521.1	17565638	.	G	GA	3172.79	.	AC=13;AF=0.813;AN=16;BaseQRankSum=0.049;ClippingRankSum=-0.302;DP=211;ExcessHet=0.4576;FS=0.628;MLEAC=13;MLEAF=0.813;MQ=60.21;MQRankSum=-0.019;QD=18.66;ReadPosRankSum=1.243;SOR=0.772	GT:AD:DP:GQ:PL	0/1:14,10:24:99:142,0,236	1/1:0,13:13:39:271,39,0	0/1	1/1
NC_029521.1	17565639	.	G	A,GA	7453.47	.	AC=13,1;AF=0.813,0.063;AN=16;BaseQRankSum=-0.770;ClippingRankSum=0.267;DP=214;ExcessHet=0.1472;FS=0.000;MLEAC=13,1;MLEAF=0.813,0.063;MQ=60.20;MQRankSum=0.005;QD=27.27;ReadPosRankSum=-0.922;SOR=0.739	GT:AD:DP:GQ:PL	1/2:1,12,11:24:99:659,192,227,297,0,235	1/1:0,15,0:15:45:638,45,0,421,45,380	1/2	1/1
NC_029521.1	17565657	.	A	.	70.37	.	AN=16;DP=206;MQ=60.11	GT:AD:DP	0/0:21:21	0/0:15:15	0/0	0/0
NC_029521.1	17565669	.	C	G	215.27	.	AC=1;AF=0.063;AN=16;BaseQRankSum=-0.198;ClippingRankSum=0.157;DP=219;ExcessHet=3.0103;FS=1.070;MLEAC=1;MLEAF=0.063;MQ=60.05;MQRankSum=0.681;QD=9.36;ReadPosRankSum=-0.148;SOR=0.803	GT:AD:DP:GQ:PL	0/1:10,13:23:99:249,0,198	0/0:15,0:15:44:0,44,373	0/1	0/0
NC_029521.1	17565691	.	T	.	66.46	.	AN=16;DP=211;MQ=60.05	GT:AD:DP	0/0:24:24	0/0:15:15	0/0	0/0
NC_029521.1	17565795	.	G	A	265.27	.	AC=1;AF=0.063;AN=16;BaseQRankSum=2.703;ClippingRankSum=0.519;DP=211;ExcessHet=3.0103;FS=0.000;MLEAC=1;MLEAF=0.063;MQ=60.00;MQRankSum=-0.690;QD=13.26;ReadPosRankSum=1.014;SOR=0.695	GT:AD:DP:GQ:PL	0/1:7,13:20:99:299,0,124	0/0:14,0:14:42:0,42,359	0/1	0/0
NC_029521.1	17565943	.	T	C	4984.51	.	AC=14;AF=0.875;AN=16;BaseQRankSum=-4.409;ClippingRankSum=0.462;DP=239;ExcessHet=0.1472;FS=3.196;MLEAC=14;MLEAF=0.875;MQ=60.00;MQRankSum=0.632;QD=24.68;ReadPosRankSum=2.114;SOR=0.468	GT:AD:DP:GQ:PL	1/1:0,36:36:99:904,108,0	1/1:0,16:16:47:361,47,0	1/1	1/1
NC_029521.1	17566060	.	T	C	3979.83	.	AC=13;AF=0.813;AN=16;BaseQRankSum=1.533;ClippingRankSum=0.702;DP=221;ExcessHet=0.4576;FS=4.186;MLEAC=13;MLEAF=0.813;MQ=60.00;MQRankSum=-1.192;QD=23.69;ReadPosRankSum=3.098;SOR=0.590	GT:AD:DP:GQ:PL	0/1:15,15:30:99:305,0,291	1/1:0,18:18:54:458,54,0	0/1	1/1
NC_029521.1	17566103	.	A	G	4181.51	.	AC=14;AF=0.875;AN=16;BaseQRankSum=-6.014;ClippingRankSum=-0.349;DP=226;ExcessHet=0.1472;FS=1.917;MLEAC=14;MLEAF=0.875;MQ=60.00;MQRankSum=-1.584;QD=24.60;ReadPosRankSum=-0.618;SOR=0.551	GT:AD:DP:GQ:PL	1/1:0,29:29:86:722,86,0	1/1:0,21:21:62:495,62,0	1/1	1/1
NC_029521.1	17566131	.	A	G	4321.83	.	AC=13;AF=0.813;AN=16;BaseQRankSum=-0.838;ClippingRankSum=-0.279;DP=236;ExcessHet=0.4576;FS=6.137;MLEAC=13;MLEAF=0.813;MQ=60.00;MQRankSum=-0.816;QD=24.42;ReadPosRankSum=-1.617;SOR=0.995	GT:AD:DP:GQ:PL	0/1:10,15:25:99:334,0,202	1/1:0,23:23:69:657,69,0	0/1	1/1
NC_029521.1	17566142	.	A	.	56.71	.	AN=16;DP=246;MQ=60.00	GT:AD:DP	0/0:27:27	0/0:24:24	0/0	0/0
NC_029521.1	17566176	.	G	A	7948.83	.	AC=13;AF=0.813;AN=16;BaseQRankSum=3.984;ClippingRankSum=-1.781;DP=251;ExcessHet=0.4576;FS=6.221;MLEAC=13;MLEAF=0.813;MQ=60.00;MQRankSum=-0.007;QD=26.83;ReadPosRankSum=2.093;SOR=1.139	GT:AD:DP:GQ:PL	0/1:7,19:26:99:777,0,189	1/1:0,22:22:66:970,66,0	0/1	1/1
NC_029521.1	17566183	.	C	A	8065.83	.	AC=13;AF=0.813;AN=16;BaseQRankSum=2.643;ClippingRankSum=0.603;DP=251;ExcessHet=0.4576;FS=5.327;MLEAC=13;MLEAF=0.813;MQ=60.00;MQRankSum=0.282;QD=30.08;ReadPosRankSum=1.748;SOR=1.091	GT:AD:DP:GQ:PL	0/1:5,20:25:99:804,0,142	1/1:0,22:22:66:973,66,0	0/1	1/1
NC_029521.1	17566236	.	T	C	1137.51	.	AC=2;AF=0.125;AN=16;BaseQRankSum=2.256;ClippingRankSum=1.418;DP=254;ExcessHet=0.1472;FS=8.717;MLEAC=2;MLEAF=0.125;MQ=60.00;MQRankSum=-0.405;QD=25.28;ReadPosRankSum=1.698;SOR=1.177	GT:AD:DP:GQ:PL	0/0:23,0:23:69:0,69,600	0/0:27,0:27:81:0,81,714	0/0	0/0
NC_029521.1	17566334	.	G	.	60.73	.	AN=16;DP=239;MQ=60.00	GT:AD:DP	0/0:21:21	0/0:25:25	0/0	0/0
NC_029521.1	17566335	.	C	T	5332.52	.	AC=14;AF=0.875;AN=16;BaseQRankSum=-1.287;ClippingRankSum=-1.121;DP=239;ExcessHet=0.1472;FS=1.601;MLEAC=14;MLEAF=0.875;MQ=60.00;MQRankSum=1.946;QD=25.76;ReadPosRankSum=0.171;SOR=0.497	GT:AD:DP:GQ:PL	1/1:0,22:22:66:591,66,0	1/1:0,24:24:72:646,72,0	1/1	1/1
NC_029521.1	17566337	.	A	.	63.72	.	AN=16;DP=241;MQ=60.00	GT:AD:DP	0/0:22:22	0/0:24:24	0/0	0/0
NC_029521.1	17566363	.	A	G	9098.52	.	AC=14;AF=0.875;AN=16;BaseQRankSum=0.496;ClippingRankSum=-0.535;DP=234;ExcessHet=0.1472;FS=3.756;MLEAC=14;MLEAF=0.875;MQ=60.00;MQRankSum=-0.327;QD=22.89;ReadPosRankSum=-0.888;SOR=0.399	GT:AD:DP:GQ:PL	1/1:0,23:23:69:1035,69,0	1/1:0,18:18:54:810,54,0	1/1	1/1
NC_029521.1	17566369	.	A	G	9224.52	.	AC=14;AF=0.875;AN=16;BaseQRankSum=-1.795;ClippingRankSum=0.051;DP=239;ExcessHet=0.1472;FS=2.491;MLEAC=14;MLEAF=0.875;MQ=60.00;MQRankSum=0.056;QD=33.44;ReadPosRankSum=-0.576;SOR=0.454	GT:AD:DP:GQ:PL	1/1:0,24:24:72:1080,72,0	1/1:0,18:18:57:855,57,0	1/1	1/1
NC_029521.1	17566371	.	C	.	63.72	.	AN=16;DP=241;MQ=60.00	GT:AD:DP	0/0:24:24	0/0:20:20	0/0	0/0
NC_029521.1	17566372	.	A	.	63.72	.	AN=16;DP=240;MQ=60.00	GT:AD:DP	0/0:24:24	0/0:21:21	0/0	0/0
NC_029521.1	17566373	.	C	T	9402.52	.	AC=14;AF=0.875;AN=16;BaseQRankSum=-2.326;ClippingRankSum=-0.113;DP=238;ExcessHet=0.1472;FS=2.531;MLEAC=14;MLEAF=0.875;MQ=60.00;MQRankSum=-0.405;QD=27.17;ReadPosRankSum=-0.955;SOR=0.522	GT:AD:DP:GQ:PL	1/1:0,24:24:75:1125,75,0	1/1:0,20:20:60:899,60,0	1/1	1/1
NC_029521.1	17566374	.	A	G	9357.51	.	AC=14;AF=0.875;AN=16;BaseQRankSum=-2.875;ClippingRankSum=-0.920;DP=237;ExcessHet=0.1472;FS=2.531;MLEAC=14;MLEAF=0.875;MQ=60.00;MQRankSum=1.209;QD=27.75;ReadPosRankSum=-0.853;SOR=0.564	GT:AD:DP:GQ:PL	1/1:0,23:23:75:1125,75,0	1/1:0,20:20:60:899,60,0	1/1	1/1
NC_029521.1	17566384	.	C	.	18.78	LowQual	AN=16;DP=237;MQ=60.00	GT:AD:DP	0/0:24:24	0/0:23:23	0/0	0/0
NC_029521.1	17566393	.	T	.	27.78	LowQual	AN=16;DP=241;MQ=60.00	GT:AD:DP	0/0:25:25	0/0:23:23	0/0	0/0
NC_029521.1	17566396	.	T	.	18.78	LowQual	AN=16;DP=240;MQ=60.00	GT:AD:DP	0/0:26:26	0/0:23:23	0/0	0/0
NC_029521.1	17566402	.	AGC	.	24.78	LowQual	AN=16;DP=243;MQ=60.00	GT:AD:DP	0/0:26:26	0/0:23:23	0/0	0/0
NC_029521.1	17566405	.	AG	.	27.77	LowQual	AN=16;DP=237;MQ=60.00	GT:AD:DP	0/0:26:26	0/0:22:22	0/0	0/0
NC_029521.1	17566409	.	G	A	5080.03	.	AC=13;AF=0.813;AN=16;BaseQRankSum=-1.071;ClippingRankSum=1.512;DP=232;ExcessHet=0.4576;FS=0.000;MLEAC=13;MLEAF=0.813;MQ=60.00;MQRankSum=1.471;QD=25.15;ReadPosRankSum=-0.247;SOR=0.661	GT:AD:DP:GQ:PL	1/1:0,26:26:78:658,78,0	1/1:0,20:20:60:530,60,0	1/1	1/1
NC_029521.1	17566411	.	A	.	33.76	.	AN=16;DP=232;MQ=60.00	GT:AD:DP	0/0:24:24	0/0:20:20	0/0	0/0
NC_029521.1	17566422	.	A	.	24.73	LowQual	AN=16;DP=233;MQ=60.00	GT:AD:DP	0/0:24:24	0/0:17:17	0/0	0/0
NC_029521.1	17566434	.	C	.	27.72	LowQual	AN=16;DP=231;MQ=60.00	GT:AD:DP	0/0:24:24	0/0:17:17	0/0	0/0
NC_029521.1	17566442	.	A	.	27.7	LowQual	AN=16;DP=232;MQ=60.00	GT:AD:DP	0/0:22:22	0/0:19:19	0/0	0/0
NC_029521.1	17566471	.	T	.	79.59	.	AN=16;DP=217;MQ=60.00	GT:AD:DP	0/0:17:17	0/0:17:17	0/0	0/0
NC_029521.1	17566479	.	G	A	689.51	.	AC=2;AF=0.125;AN=16;BaseQRankSum=-3.839;ClippingRankSum=-1.032;DP=217;ExcessHet=0.1472;FS=7.986;MLEAC=2;MLEAF=0.125;MQ=60.00;MQRankSum=0.267;QD=24.63;ReadPosRankSum=-0.695;SOR=0.816	GT:AD:DP:GQ:PL	0/0:17,0:17:51:0,51,465	0/0:16,0:16:48:0,48,447	0/0	0/0
NC_029521.1	17566520	.	A	C	8593.51	.	AC=14;AF=0.875;AN=16;BaseQRankSum=2.809;ClippingRankSum=-0.982;DP=225;ExcessHet=0.1472;FS=0.711;MLEAC=14;MLEAF=0.875;MQ=60.00;MQRankSum=-0.156;QD=33.72;ReadPosRankSum=-0.492;SOR=0.656	GT:AD:DP:GQ:PL	1/1:0,13:13:39:564,39,0	1/1:0,21:21:63:945,63,0	1/1	1/1
NC_029521.1	17566525	.	G	A	8594.51	.	AC=14;AF=0.875;AN=16;BaseQRankSum=3.145;ClippingRankSum=-1.052;DP=225;ExcessHet=0.1472;FS=0.000;MLEAC=14;MLEAF=0.875;MQ=60.00;MQRankSum=-0.766;QD=30.76;ReadPosRankSum=0.025;SOR=0.638	GT:AD:DP:GQ:PL	1/1:0,12:12:36:540,36,0	1/1:0,21:21:63:945,63,0	1/1	1/1
NC_029521.1	17566528	.	G	C	8572.51	.	AC=14;AF=0.875;AN=16;BaseQRankSum=-0.680;ClippingRankSum=-0.170;DP=221;ExcessHet=0.1472;FS=0.693;MLEAC=14;MLEAF=0.875;MQ=60.00;MQRankSum=-1.356;QD=28.38;ReadPosRankSum=0.043;SOR=0.660	GT:AD:DP:GQ:PL	1/1:0,11:11:36:540,36,0	1/1:0,20:20:60:900,60,0	1/1	1/1
NC_029521.1	17566583	.	GGGGAC	G	1579.47	.	AC=2;AF=0.125;AN=16;BaseQRankSum=1.385;ClippingRankSum=-0.128;DP=224;ExcessHet=0.1472;FS=2.311;MLEAC=2;MLEAF=0.125;MQ=60.00;MQRankSum=-1.065;QD=33.77;ReadPosRankSum=-0.208;SOR=0.907	GT:AD:DP:GQ:PL	0/0:15,0:15:48:0,48,704	0/0:23,0:23:69:0,69,1035	0/0	0/0
NC_029521.1	17566589	.	T	TTG	1520.47	.	AC=2;AF=0.125;AN=16;BaseQRankSum=-1.968;ClippingRankSum=-1.283;DP=217;ExcessHet=0.1472;FS=1.483;MLEAC=2;MLEAF=0.125;MQ=60.00;MQRankSum=-1.092;QD=28.80;ReadPosRankSum=0.762;SOR=0.897	GT:AD:DP:GQ:PL	0/0:15,0:15:45:0,45,675	0/0:21,0:21:66:0,66,990	0/0	0/0
NC_029521.1	17566611	.	A	G	1360.51	.	AC=2;AF=0.125;AN=16;BaseQRankSum=-1.271;ClippingRankSum=-0.042;DP=232;ExcessHet=0.1472;FS=0.697;MLEAC=2;MLEAF=0.125;MQ=60.00;MQRankSum=-0.568;QD=30.02;ReadPosRankSum=1.313;SOR=0.774	GT:AD:DP:GQ:PL	0/0:22,0:22:66:0,66,872	0/0:20,0:20:60:0,60,849	0/0	0/0
NC_029521.1	17566737	.	T	G	1068.83	.	AC=3;AF=0.188;AN=16;BaseQRankSum=3.962;ClippingRankSum=0.520;DP=254;ExcessHet=0.4576;FS=2.877;MLEAC=3;MLEAF=0.188;MQ=60.00;MQRankSum=1.607;QD=15.27;ReadPosRankSum=1.500;SOR=0.929	GT:AD:DP:GQ:PL	0/1:23,10:33:99:179,0,501	0/0:26,0:26:77:0,77,665	0/1	0/0
NC_029521.1	17566792	.	T	C	1064.83	.	AC=3;AF=0.188;AN=16;BaseQRankSum=-2.239;ClippingRankSum=0.423;DP=251;ExcessHet=0.4576;FS=9.534;MLEAC=3;MLEAF=0.188;MQ=60.00;MQRankSum=1.769;QD=15.43;ReadPosRankSum=1.142;SOR=1.287	GT:AD:DP:GQ:PL	0/1:19,12:31:99:232,0,443	0/0:22,0:22:66:0,66,617	0/1	0/0
NC_029521.1	17566816	.	GCTT	G	396.23	.	AC=1;AF=0.063;AN=16;BaseQRankSum=-1.376;ClippingRankSum=0.637;DP=262;ExcessHet=3.0103;FS=8.387;MLEAC=1;MLEAF=0.063;MQ=60.08;MQRankSum=-0.434;QD=12.01;ReadPosRankSum=0.361;SOR=1.855	GT:AD:DP:GQ:PL	0/1:21,12:33:99:439,0,845	0/0:22,0:22:66:0,66,990	0/1	0/0
NC_029521.1	17566819	.	T	G	1473.76	.	AC=2;AF=0.125;AN=16;BaseQRankSum=0.513;ClippingRankSum=0.457;DP=262;ExcessHet=0.1472;FS=0.000;MLEAC=2;MLEAF=0.125;MQ=60.08;MQRankSum=-0.768;QD=26.76;ReadPosRankSum=1.326;SOR=0.671	GT:AD:DP:GQ:PL	0/0:33,0:33:99:0,99,1468	0/0:23,0:23:69:0,69,999	0/0	0/0
NC_029521.1	17566826	.	G	C	2202.84	.	AC=3;AF=0.188;AN=16;BaseQRankSum=-3.259;ClippingRankSum=1.094;DP=261;ExcessHet=0.4576;FS=2.622;MLEAC=3;MLEAF=0.188;MQ=60.08;MQRankSum=0.338;QD=28.24;ReadPosRankSum=-0.358;SOR=0.913	GT:AD:DP:GQ:PL	0/1:20,15:35:99:567,0,821	0/0:23,0:23:72:0,72,1028	0/1	0/0
NC_029521.1	17566834	.	G	A	273.27	.	AC=1;AF=0.063;AN=16;BaseQRankSum=0.635;ClippingRankSum=-0.503;DP=259;ExcessHet=3.0103;FS=11.152;MLEAC=1;MLEAF=0.063;MQ=60.08;MQRankSum=0.116;QD=7.81;ReadPosRankSum=-1.019;SOR=1.936	GT:AD:DP:GQ:PL	0/1:19,16:35:99:307,0,772	0/0:24,0:24:72:0,72,1021	0/1	0/0
NC_029521.1	17566837	.	A	.	87.66	.	AN=16;DP=266;MQ=60.08	GT:AD:DP	0/0:35:35	0/0:25:25	0/0	0/0
NC_029521.1	17566925	.	C	T	1154.83	.	AC=3;AF=0.188;AN=16;BaseQRankSum=-2.799;ClippingRankSum=-0.014;DP=254;ExcessHet=0.4576;FS=2.757;MLEAC=3;MLEAF=0.188;MQ=60.09;MQRankSum=-1.134;QD=15.82;ReadPosRankSum=1.347;SOR=0.916	GT:AD:DP:GQ:PL	0/1:22,15:37:99:275,0,443	0/0:24,0:24:72:0,72,659	0/1	0/0
NC_029521.1	17566989	.	G	A	1363.84	.	AC=3;AF=0.188;AN=16;BaseQRankSum=-1.962;ClippingRankSum=-0.187;DP=243;ExcessHet=0.4576;FS=5.349;MLEAC=3;MLEAF=0.188;MQ=60.00;MQRankSum=-0.198;QD=18.94;ReadPosRankSum=-1.832;SOR=0.810	GT:AD:DP:GQ:PL	0/1:16,14:30:99:292,0,363	0/0:21,0:21:63:0,63,610	0/1	0/0
NC_029521.1	17567049	.	A	G	235.27	.	AC=1;AF=0.063;AN=16;BaseQRankSum=-0.515;ClippingRankSum=1.657;DP=242;ExcessHet=3.0103;FS=0.000;MLEAC=1;MLEAF=0.063;MQ=60.04;MQRankSum=-0.567;QD=7.35;ReadPosRankSum=1.274;SOR=0.650	GT:AD:DP:GQ:PL	0/1:18,14:32:99:269,0,392	0/0:15,0:15:45:0,45,414	0/1	0/0
NC_029521.1	17567071	.	C	T	2053.51	.	AC=2;AF=0.125;AN=16;BaseQRankSum=0.705;ClippingRankSum=0.290;DP=255;ExcessHet=0.1472;FS=1.247;MLEAC=2;MLEAF=0.125;MQ=60.04;MQRankSum=-0.670;QD=27.91;ReadPosRankSum=-0.920;SOR=0.812	GT:AD:DP:GQ:PL	0/0:30,0:30:90:0,90,1360	0/0:17,0:17:51:0,51,882	0/0	0/0
NC_029521.1	17567077	.	A	C	2077.51	.	AC=2;AF=0.125;AN=16;BaseQRankSum=1.261;ClippingRankSum=0.524;DP=257;ExcessHet=0.1472;FS=0.000;MLEAC=2;MLEAF=0.125;MQ=60.04;MQRankSum=-1.951;QD=30.11;ReadPosRankSum=-0.935;SOR=0.736	GT:AD:DP:GQ:PL	0/0:26,0:26:78:0,78,1256	0/0:17,0:17:51:0,51,882	0/0	0/0
NC_029521.1	17567094	.	A	G	1052.51	.	AC=2;AF=0.125;AN=16;BaseQRankSum=-1.845;ClippingRankSum=-1.073;DP=254;ExcessHet=0.1472;FS=7.328;MLEAC=2;MLEAF=0.125;MQ=60.04;MQRankSum=-0.832;QD=24.48;ReadPosRankSum=2.576;SOR=1.219	GT:AD:DP:GQ:PL	0/0:28,0:28:84:0,84,725	0/0:19,0:19:57:0,57,517	0/0	0/0
NC_029521.1	17567128	.	C	T	4804.83	.	AC=13;AF=0.813;AN=16;BaseQRankSum=0.009;ClippingRankSum=0.154;DP=244;ExcessHet=0.4576;FS=1.195;MLEAC=13;MLEAF=0.813;MQ=60.04;MQRankSum=0.873;QD=24.64;ReadPosRankSum=-0.124;SOR=0.629	GT:AD:DP:GQ:PL	0/1:6,12:18:99:262,0,106	1/1:0,17:17:51:461,51,0	0/1	1/1
NC_029521.1	17567161	.	G	C	38.27	.	AC=1;AF=0.063;AN=16;BaseQRankSum=-0.695;ClippingRankSum=0.582;DP=232;ExcessHet=3.0103;FS=8.987;MLEAC=1;MLEAF=0.063;MQ=60.05;MQRankSum=1.860;QD=2.94;ReadPosRankSum=-0.327;SOR=3.025	GT:AD:DP:GQ:PL	0/1:9,4:13:72:72,0,348	0/0:18,0:18:57:0,57,818	0/1	0/0
NC_029521.1	17567178	.	C	CTAAA	7640.79	.	AC=13;AF=0.813;AN=16;BaseQRankSum=-1.065;ClippingRankSum=-0.182;DP=229;ExcessHet=0.4576;FS=3.693;MLEAC=13;MLEAF=0.813;MQ=60.05;MQRankSum=-0.054;QD=29.03;ReadPosRankSum=-2.028;SOR=0.464	GT:AD:DP:GQ:PL	0/1:6,11:17:99:444,0,219	1/1:0,20:20:60:898,60,0	0/1	1/1
NC_029521.1	17567218	.	A	G	8195.4	.	AC=13;AF=0.813;AN=16;BaseQRankSum=1.976;ClippingRankSum=0.180;DP=229;ExcessHet=0.4576;FS=12.039;MLEAC=14;MLEAF=0.875;MQ=60.05;MQRankSum=1.034;QD=26.28;ReadPosRankSum=-0.914;SOR=0.349	GT:AD:DP:GQ:PL	0/1:2,10:12:1:406,0,1	1/1:0,23:23:72:1080,72,0	0/1	1/1
NC_029521.1	17567219	.	C	A	8095.84	.	AC=13;AF=0.813;AN=16;BaseQRankSum=-0.687;ClippingRankSum=-0.318;DP=230;ExcessHet=0.4576;FS=8.680;MLEAC=13;MLEAF=0.813;MQ=60.05;MQRankSum=1.558;QD=28.62;ReadPosRankSum=-1.389;SOR=0.423	GT:AD:DP:GQ:PL	0/1:4,8:12:99:349,0,101	1/1:0,24:24:72:1080,72,0	0/1	1/1
NC_029521.1	17567223	.	G	A	8136.85	.	AC=13;AF=0.813;AN=16;BaseQRankSum=3.005;ClippingRankSum=-0.841;DP=232;ExcessHet=0.4576;FS=11.682;MLEAC=13;MLEAF=0.813;MQ=60.05;MQRankSum=1.847;QD=33.69;ReadPosRankSum=-0.952;SOR=0.408	GT:AD:DP:GQ:PL	0/1:4,8:12:99:324,0,104	1/1:0,24:24:72:1080,72,0	0/1	1/1
NC_029521.1	17567249	.	T	C	251.27	.	AC=1;AF=0.063;AN=16;BaseQRankSum=1.375;ClippingRankSum=-0.396;DP=223;ExcessHet=3.0103;FS=26.072;MLEAC=1;MLEAF=0.063;MQ=60.05;MQRankSum=0.170;QD=7.85;ReadPosRankSum=-1.399;SOR=2.815	GT:AD:DP:GQ:PL	0/0:14,0:14:42:0,42,448	0/0:19,0:19:57:0,57,510	0/0	0/0
NC_029521.1	17567280	.	G	A	968.82	.	AC=2;AF=0.125;AN=16;BaseQRankSum=2.907;ClippingRankSum=-0.096;DP=216;ExcessHet=0.1472;FS=7.210;MLEAC=1;MLEAF=0.063;MQ=60.05;MQRankSum=-1.279;QD=30.74;ReadPosRankSum=-0.881;SOR=1.086	GT:AD:DP:GQ:PL	0/0:18,0:18:54:0,54,793	0/0:20,0:20:66:0,66,971	0/0	0/0
NC_029521.1	17567289	.	TGCA	T	1246.47	.	AC=2;AF=0.125;AN=16;BaseQRankSum=2.806;ClippingRankSum=0.380;DP=227;ExcessHet=0.1472;FS=1.658;MLEAC=2;MLEAF=0.125;MQ=60.05;MQRankSum=-1.722;QD=27.61;ReadPosRankSum=-1.510;SOR=0.644	GT:AD:DP:GQ:PL	0/0:19,0:19:60:0,60,863	0/0:23,0:23:69:0,69,1035	0/0	0/0
NC_029521.1	17567293	.	C	CTAGAATTATGT	1246.47	.	AC=2;AF=0.125;AN=16;BaseQRankSum=5.177;ClippingRankSum=1.403;DP=229;ExcessHet=0.1472;FS=0.755;MLEAC=2;MLEAF=0.125;MQ=60.05;MQRankSum=-0.733;QD=30.63;ReadPosRankSum=-1.396;SOR=0.564	GT:AD:DP:GQ:PL	0/0:19,0:19:57:0,57,835	0/0:23,0:23:69:0,69,1035	0/0	0/0
NC_029521.1	17567327	.	A	G	5724.87	.	AC=13;AF=0.813;AN=16;BaseQRankSum=-2.183;ClippingRankSum=1.151;DP=245;ExcessHet=0.4576;FS=6.902;MLEAC=13;MLEAF=0.813;MQ=60.04;MQRankSum=-0.240;QD=26.88;ReadPosRankSum=-0.564;SOR=0.503	GT:AD:DP:GQ:PL	0/1:8,12:20:99:280,0,250	1/1:0,24:24:72:709,72,0	0/1	1/1
NC_029521.1	17567336	.	C	T	103.27	.	AC=1;AF=0.063;AN=16;BaseQRankSum=0.737;ClippingRankSum=-1.076;DP=244;ExcessHet=3.0103;FS=0.000;MLEAC=1;MLEAF=0.063;MQ=60.00;MQRankSum=0.003;QD=4.49;ReadPosRankSum=0.023;SOR=0.644	GT:AD:DP:GQ:PL	0/1:15,8:23:99:137,0,537	0/0:24,0:24:72:0,72,1074	0/1	0/0
NC_029521.1	17567344	.	A	.	81.41	.	AN=16;DP=238;MQ=60.00	GT:AD:DP	0/0:23:23	0/0:24:24	0/0	0/0
NC_029521.1	17567351	.	C	T	1214.51	.	AC=2;AF=0.125;AN=16;BaseQRankSum=-0.720;ClippingRankSum=0.044;DP=229;ExcessHet=0.1472;FS=9.706;MLEAC=2;MLEAF=0.125;MQ=60.00;MQRankSum=-1.072;QD=29.40;ReadPosRankSum=1.017;SOR=1.328	GT:AD:DP:GQ:PL	0/0:23,0:23:69:0,69,1035	0/0:22,0:22:66:0,66,990	0/0	0/0
NC_029521.1	17567352	.	A	G	1214.51	.	AC=2;AF=0.125;AN=16;BaseQRankSum=-0.601;ClippingRankSum=-0.819;DP=228;ExcessHet=0.1472;FS=9.669;MLEAC=2;MLEAF=0.125;MQ=60.00;MQRankSum=-0.297;QD=32.38;ReadPosRankSum=1.185;SOR=1.331	GT:AD:DP:GQ:PL	0/0:23,0:23:69:0,69,1035	0/0:22,0:22:66:0,66,990	0/0	0/0
NC_029521.1	17567397	.	CT	C	1005.47	.	AC=2;AF=0.125;AN=16;BaseQRankSum=4.067;ClippingRankSum=-0.548;DP=204;ExcessHet=0.1472;FS=8.976;MLEAC=2;MLEAF=0.125;MQ=60.00;MQRankSum=-1.469;QD=29.94;ReadPosRankSum=0.378;SOR=0.854	GT:AD:DP:GQ:PL	0/0:22,0:22:66:0,66,960	0/0:23,0:23:69:0,69,996	0/0	0/0
NC_029521.1	17567411	.	C	T	1134.51	.	AC=2;AF=0.125;AN=16;BaseQRankSum=4.083;ClippingRankSum=0.373;DP=200;ExcessHet=0.1472;FS=16.318;MLEAC=2;MLEAF=0.125;MQ=60.00;MQRankSum=-0.512;QD=29.89;ReadPosRankSum=-3.379;SOR=1.237	GT:AD:DP:GQ:PL	0/0:21,0:21:63:0,63,935	0/0:21,0:21:66:0,66,973	0/0	0/0
NC_029521.1	17567443	.	T	TAA	933.47	.	AC=2;AF=0.125;AN=16;BaseQRankSum=-0.092;ClippingRankSum=-0.397;DP=194;ExcessHet=0.1472;FS=14.314;MLEAC=2;MLEAF=0.125;MQ=59.81;MQRankSum=-1.806;QD=29.15;ReadPosRankSum=-2.282;SOR=1.396	GT:AD:DP:GQ:PL	0/0:16,0:16:48:0,48,699	0/0:18,0:18:54:0,54,778	0/0	0/0
NC_029521.1	17567451	.	T	TA	1023.47	.	AC=2;AF=0.125;AN=16;BaseQRankSum=-0.512;ClippingRankSum=-1.010;DP=186;ExcessHet=0.1472;FS=8.845;MLEAC=2;MLEAF=0.125;MQ=59.72;MQRankSum=-1.725;QD=30.03;ReadPosRankSum=-2.420;SOR=0.981	GT:AD:DP:GQ:PL	0/0:17,0:17:51:0,51,744	0/0:18,0:18:57:0,57,823	0/0	0/0
NC_029521.1	17567459	.	T	A	950.92	.	AC=2;AF=0.125;AN=16;BaseQRankSum=-0.773;ClippingRankSum=1.474;DP=176;ExcessHet=0.1472;FS=7.618;MLEAC=2;MLEAF=0.125;MQ=59.70;MQRankSum=-1.758;QD=27.03;ReadPosRankSum=-2.332;SOR=1.276	GT:AD:DP:GQ:PL	0/0:16,0:16:48:0,48,662	0/0:17,0:17:54:0,54,797	0/0	0/0
NC_029521.1	17567470	.	G	A	1169.51	.	AC=2;AF=0.125;AN=16;BaseQRankSum=-1.833;ClippingRankSum=-0.362;DP=170;ExcessHet=0.1472;FS=8.435;MLEAC=2;MLEAF=0.125;MQ=59.69;MQRankSum=-0.350;QD=30.57;ReadPosRankSum=-2.481;SOR=1.507	GT:AD:DP:GQ:PL	0/0:14,0:14:48:0,48,700	0/0:17,0:17:57:0,57,835	0/0	0/0
NC_029521.1	17567493	.	G	A	1040.51	.	AC=2;AF=0.125;AN=16;BaseQRankSum=3.516;ClippingRankSum=0.432;DP=174;ExcessHet=0.1472;FS=3.962;MLEAC=2;MLEAF=0.125;MQ=59.81;MQRankSum=0.794;QD=28.25;ReadPosRankSum=-1.210;SOR=1.169	GT:AD:DP:GQ:PL	0/0:15,0:15:45:0,45,595	0/0:18,0:18:54:0,54,734	0/0	0/0
NC_029521.1	17567534	.	T	C	3285.83	.	AC=13;AF=0.813;AN=16;BaseQRankSum=-4.178;ClippingRankSum=-0.870;DP=176;ExcessHet=0.4576;FS=3.234;MLEAC=13;MLEAF=0.813;MQ=60.00;MQRankSum=0.316;QD=22.98;ReadPosRankSum=-0.019;SOR=0.808	GT:AD:DP:GQ:PL	0/1:7,12:19:99:217,0,139	1/1:0,14:14:42:340,42,0	0/1	1/1
NC_029521.1	17567569	.	T	C	1024.83	.	AC=3;AF=0.188;AN=16;BaseQRankSum=-1.533;ClippingRankSum=-0.364;DP=208;ExcessHet=0.4576;FS=3.938;MLEAC=3;MLEAF=0.188;MQ=60.00;MQRankSum=0.394;QD=18.30;ReadPosRankSum=2.367;SOR=0.703	GT:AD:DP:GQ:PL	0/1:11,7:18:99:131,0,243	0/0:14,0:14:42:0,42,390	0/1	0/0
NC_029521.1	17567600	.	C	T	8132.51	.	AC=14;AF=0.875;AN=16;BaseQRankSum=0.199;ClippingRankSum=0.055;DP=223;ExcessHet=0.1472;FS=14.102;MLEAC=14;MLEAF=0.875;MQ=60.00;MQRankSum=-2.112;QD=29.10;ReadPosRankSum=0.151;SOR=0.740	GT:AD:DP:GQ:PL	1/1:0,22:22:66:990,66,0	1/1:0,14:14:45:657,45,0	1/1	1/1
NC_029521.1	17567603	.	T	C	8418.51	.	AC=14;AF=0.875;AN=16;BaseQRankSum=-2.376;ClippingRankSum=-0.979;DP=227;ExcessHet=0.1472;FS=14.044;MLEAC=14;MLEAF=0.875;MQ=60.00;MQRankSum=-1.312;QD=29.95;ReadPosRankSum=0.179;SOR=0.731	GT:AD:DP:GQ:PL	1/1:0,22:22:66:990,66,0	1/1:0,15:15:48:702,48,0	1/1	1/1
NC_029521.1	17567615	.	C	G	8050.51	.	AC=14;AF=0.875;AN=16;BaseQRankSum=1.523;ClippingRankSum=0.919;DP=222;ExcessHet=0.1472;FS=12.725;MLEAC=14;MLEAF=0.875;MQ=60.00;MQRankSum=0.859;QD=30.64;ReadPosRankSum=0.862;SOR=0.675	GT:AD:DP:GQ:PL	1/1:0,21:21:63:945,63,0	1/1:0,14:14:45:675,45,0	1/1	1/1
NC_029521.1	17567621	.	G	A	1544.51	.	AC=2;AF=0.125;AN=16;BaseQRankSum=-0.914;ClippingRankSum=-1.141;DP=215;ExcessHet=0.1472;FS=15.000;MLEAC=2;MLEAF=0.125;MQ=60.00;MQRankSum=0.236;QD=31.04;ReadPosRankSum=-0.742;SOR=1.354	GT:AD:DP:GQ:PL	0/0:20,0:20:63:0,63,945	0/0:12,0:12:42:0,42,630	0/0	0/0
NC_029521.1	17567626	.	A	G	1932.83	.	AC=3;AF=0.188;AN=16;BaseQRankSum=2.880;ClippingRankSum=-0.341;DP=215;ExcessHet=0.4576;FS=8.840;MLEAC=3;MLEAF=0.188;MQ=60.00;MQRankSum=0.154;QD=30.64;ReadPosRankSum=-0.284;SOR=1.068	GT:AD:DP:GQ:PL	0/1:10,10:20:99:382,0,379	0/0:12,0:12:39:0,39,565	0/1	0/0
NC_029521.1	17567627	.	T	C	1907.83	.	AC=3;AF=0.188;AN=16;BaseQRankSum=-1.783;ClippingRankSum=-0.209;DP=216;ExcessHet=0.4576;FS=8.811;MLEAC=3;MLEAF=0.188;MQ=60.00;MQRankSum=-1.818;QD=34.69;ReadPosRankSum=-0.276;SOR=1.074	GT:AD:DP:GQ:PL	0/1:10,10:20:99:382,0,379	0/0:13,0:13:39:0,39,565	0/1	0/0
NC_029521.1	17567680	.	A	G	446.27	.	AC=1;AF=0.063;AN=16;BaseQRankSum=-1.849;ClippingRankSum=0.200;DP=214;ExcessHet=3.0103;FS=2.570;MLEAC=1;MLEAF=0.063;MQ=60.00;MQRankSum=-0.615;QD=22.31;ReadPosRankSum=0.533;SOR=0.913	GT:AD:DP:GQ:PL	0/1:8,12:20:99:480,0,300	0/0:12,0:12:36:0,36,540	0/1	0/0
NC_029521.1	17567681	.	G	A	446.27	.	AC=1;AF=0.063;AN=16;BaseQRankSum=-2.843;ClippingRankSum=0.444;DP=215;ExcessHet=3.0103;FS=2.566;MLEAC=1;MLEAF=0.063;MQ=60.00;MQRankSum=0.583;QD=22.31;ReadPosRankSum=0.602;SOR=0.919	GT:AD:DP:GQ:PL	0/1:8,12:20:99:480,0,300	0/0:12,0:12:36:0,36,540	0/1	0/0
NC_029521.1	17567683	.	C	T	472.27	.	AC=1;AF=0.063;AN=16;BaseQRankSum=-2.381;ClippingRankSum=-0.198;DP=216;ExcessHet=3.0103;FS=2.551;MLEAC=1;MLEAF=0.063;MQ=60.00;MQRankSum=-0.012;QD=23.61;ReadPosRankSum=0.638;SOR=0.937	GT:AD:DP:GQ:PL	0/1:8,12:20:99:506,0,297	0/0:12,0:12:36:0,36,540	0/1	0/0
NC_029521.1	17567696	.	C	T	499.27	.	AC=1;AF=0.063;AN=16;BaseQRankSum=-2.691;ClippingRankSum=0.471;DP=217;ExcessHet=3.0103;FS=2.297;MLEAC=1;MLEAF=0.063;MQ=60.00;MQRankSum=-1.019;QD=24.96;ReadPosRankSum=0.020;SOR=0.933	GT:AD:DP:GQ:PL	0/1:6,14:20:99:533,0,210	0/0:13,0:13:39:0,39,549	0/1	0/0
NC_029521.1	17567725	.	A	T	4416.83	.	AC=13;AF=0.813;AN=16;BaseQRankSum=-0.953;ClippingRankSum=-0.251;DP=211;ExcessHet=0.4576;FS=1.350;MLEAC=13;MLEAF=0.813;MQ=60.00;MQRankSum=-0.995;QD=24.54;ReadPosRankSum=1.118;SOR=0.848	GT:AD:DP:GQ:PL	0/1:12,8:20:99:170,0,254	1/1:0,18:18:54:485,54,0	0/1	1/1
NC_029521.1	17567813	.	A	T	62.27	.	AC=1;AF=0.063;AN=16;BaseQRankSum=0.911;ClippingRankSum=0.835;DP=206;ExcessHet=3.0103;FS=0.000;MLEAC=1;MLEAF=0.063;MQ=60.05;MQRankSum=-0.706;QD=4.45;ReadPosRankSum=-0.987;SOR=0.755	GT:AD:DP:GQ:PL	0/1:9,5:14:96:96,0,202	0/0:16,0:16:48:0,48,452	0/1	0/0
NC_029521.1	17567826	.	T	C	53.27	.	AC=1;AF=0.063;AN=16;BaseQRankSum=-1.299;ClippingRankSum=0.123;DP=209;ExcessHet=3.0103;FS=1.798;MLEAC=1;MLEAF=0.063;MQ=60.05;MQRankSum=0.782;QD=3.55;ReadPosRankSum=-0.782;SOR=0.898	GT:AD:DP:GQ:PL	0/1:10,5:15:87:87,0,190	0/0:17,0:17:51:0,51,475	0/1	0/0
NC_029521.1	17567878	.	AC	A	6360.79	.	AC=13;AF=0.813;AN=16;BaseQRankSum=1.125;ClippingRankSum=0.515;DP=200;ExcessHet=0.4576;FS=2.015;MLEAC=13;MLEAF=0.813;MQ=60.05;MQRankSum=-1.086;QD=32.59;ReadPosRankSum=-1.571;SOR=0.544	GT:AD:DP:GQ:PL	0/1:7,13:20:99:519,0,255	1/1:0,15:15:45:660,45,0	0/1	1/1
NC_029521.1	17567880	.	A	G	6369.83	.	AC=13;AF=0.813;AN=16;BaseQRankSum=0.213;ClippingRankSum=0.061;DP=197;ExcessHet=0.4576;FS=2.015;MLEAC=13;MLEAF=0.813;MQ=60.05;MQRankSum=0.486;QD=32.63;ReadPosRankSum=-1.561;SOR=0.544	GT:AD:DP:GQ:PL	0/1:7,13:20:99:519,0,255	1/1:0,15:15:45:660,45,0	0/1	1/1
NC_029521.1	17567911	.	C	CT	766.47	.	AC=2;AF=0.125;AN=16;BaseQRankSum=1.233;ClippingRankSum=-0.804;DP=186;ExcessHet=0.1472;FS=0.000;MLEAC=2;MLEAF=0.125;MQ=60.06;MQRankSum=0.499;QD=21.29;ReadPosRankSum=1.139;SOR=0.654	GT:AD:DP:GQ:PL	0/0:20,0:20:60:0,60,460	0/0:10,0:10:30:0,30,228	0/0	0/0
NC_029521.1	17567916	.	T	TTC	88.23	.	AC=1;AF=0.063;AN=16;BaseQRankSum=-0.420;ClippingRankSum=0.837;DP=181;ExcessHet=3.0103;FS=5.500;MLEAC=1;MLEAF=0.063;MQ=60.06;MQRankSum=-0.370;QD=4.41;ReadPosRankSum=0.305;SOR=1.783	GT:AD:DP:GQ:PL	0/1:12,8:20:99:131,0,410	0/0:10,0:10:30:0,30,412	0/1	0/0
NC_029521.1	17567971	.	A	G	939.51	.	AC=2;AF=0.125;AN=16;BaseQRankSum=-4.068;ClippingRankSum=-0.765;DP=209;ExcessHet=0.1472;FS=0.000;MLEAC=2;MLEAF=0.125;MQ=60.00;MQRankSum=-0.838;QD=24.09;ReadPosRankSum=-2.012;SOR=0.681	GT:AD:DP:GQ:PL	0/0:23,0:23:69:0,69,624	0/0:19,0:19:57:0,57,525	0/0	0/0
NC_029521.1	17568002	.	T	C	1379.83	.	AC=3;AF=0.188;AN=16;BaseQRankSum=-0.627;ClippingRankSum=2.189;DP=227;ExcessHet=0.4576;FS=2.873;MLEAC=3;MLEAF=0.188;MQ=60.00;MQRankSum=0.635;QD=21.90;ReadPosRankSum=-0.467;SOR=0.497	GT:AD:DP:GQ:PL	0/1:15,13:28:99:501,0,580	0/0:20,0:20:60:0,60,862	0/1	0/0
NC_029521.1	17568004	.	G	GA	413.23	.	AC=1;AF=0.063;AN=16;BaseQRankSum=-1.779;ClippingRankSum=-0.769;DP=226;ExcessHet=3.0103;FS=0.000;MLEAC=1;MLEAF=0.063;MQ=60.00;MQRankSum=0.436;QD=14.76;ReadPosRankSum=-1.557;SOR=0.587	GT:AD:DP:GQ:PL	0/1:15,13:28:99:456,0,591	0/0:20,0:20:60:0,60,873	0/1	0/0
NC_029521.1	17568012	.	C	T	4782.83	.	AC=13;AF=0.813;AN=16;BaseQRankSum=4.379;ClippingRankSum=-0.292;DP=230;ExcessHet=0.4576;FS=6.045;MLEAC=13;MLEAF=0.813;MQ=60.00;MQRankSum=0.391;QD=24.40;ReadPosRankSum=-0.506;SOR=1.091	GT:AD:DP:GQ:PL	0/1:13,17:30:99:365,0,537	1/1:0,19:19:57:502,57,0	0/1	1/1
NC_029521.1	17568029	.	T	G	433.27	.	AC=1;AF=0.063;AN=16;BaseQRankSum=-0.217;ClippingRankSum=-0.916;DP=243;ExcessHet=3.0103;FS=0.000;MLEAC=1;MLEAF=0.063;MQ=60.00;MQRankSum=-0.630;QD=14.94;ReadPosRankSum=-0.343;SOR=0.661	GT:AD:DP:GQ:PL	0/1:17,12:29:99:467,0,722	0/0:20,0:20:60:0,60,900	0/1	0/0
NC_029521.1	17568049	.	G	A	415.27	.	AC=1;AF=0.063;AN=16;BaseQRankSum=2.609;ClippingRankSum=0.679;DP=254;ExcessHet=3.0103;FS=1.094;MLEAC=1;MLEAF=0.063;MQ=60.00;MQRankSum=-0.484;QD=12.58;ReadPosRankSum=0.197;SOR=0.499	GT:AD:DP:GQ:PL	0/1:20,13:33:99:449,0,727	0/0:20,0:20:60:0,60,900	0/1	0/0
NC_029521.1	17568141	.	AC	A	483.23	.	AC=1;AF=0.063;AN=16;BaseQRankSum=0.286;ClippingRankSum=-0.102;DP=277;ExcessHet=3.0103;FS=0.000;MLEAC=1;MLEAF=0.063;MQ=60.00;MQRankSum=0.189;QD=11.51;ReadPosRankSum=-0.811;SOR=0.678	GT:AD:DP:GQ:PL	0/1:28,14:42:99:526,0,3824	0/0:17,0:17:51:0,51,2234	0/1	0/0
NC_029521.1	17568144	.	G	C	489.27	.	AC=1;AF=0.063;AN=16;BaseQRankSum=-0.463;ClippingRankSum=-0.179;DP=274;ExcessHet=3.0103;FS=0.986;MLEAC=1;MLEAF=0.063;MQ=60.00;MQRankSum=1.415;QD=11.38;ReadPosRankSum=-0.400;SOR=0.798	GT:AD:DP:GQ:PL	0/1:28,15:43:99:523,0,3906	0/0:15,0:15:51:0,51,2234	0/1	0/0
NC_029521.1	17568145	.	AGAACGT	A	480.23	.	AC=1;AF=0.063;AN=16;BaseQRankSum=0.814;ClippingRankSum=-2.502;DP=279;ExcessHet=3.0103;FS=1.059;MLEAC=1;MLEAF=0.063;MQ=60.00;MQRankSum=0.293;QD=11.43;ReadPosRankSum=-0.238;SOR=0.810	GT:AD:DP:GQ:PL	0/1:29,13:42:99:523,0,3906	0/0:15,0:15:48:0,48,2208	0/1	0/0
NC_029521.1	17568278	.	G	A	5190.51	.	AC=14;AF=0.875;AN=16;BaseQRankSum=-3.437;ClippingRankSum=-0.764;DP=243;ExcessHet=0.1472;FS=0.000;MLEAC=14;MLEAF=0.875;MQ=60.00;MQRankSum=-1.184;QD=25.95;ReadPosRankSum=-0.623;SOR=0.686	GT:AD:DP:GQ:PL	1/1:0,37:37:99:966,111,0	1/1:0,24:24:72:621,72,0	1/1	1/1
NC_029521.1	17568302	.	A	G	4011.83	.	AC=13;AF=0.813;AN=16;BaseQRankSum=-2.361;ClippingRankSum=-0.263;DP=223;ExcessHet=0.4576;FS=2.647;MLEAC=13;MLEAF=0.813;MQ=60.00;MQRankSum=0.419;QD=22.04;ReadPosRankSum=0.840;SOR=0.615	GT:AD:DP:GQ:PL	0/1:19,12:31:99:238,0,407	1/1:0,22:22:65:540,65,0	0/1	1/1
NC_029521.1	17568698	.	G	A	401.27	.	AC=1;AF=0.063;AN=16;BaseQRankSum=2.576;ClippingRankSum=-0.981;DP=218;ExcessHet=3.0103;FS=0.000;MLEAC=1;MLEAF=0.063;MQ=60.00;MQRankSum=-0.048;QD=14.33;ReadPosRankSum=2.580;SOR=0.771	GT:AD:DP:GQ:PL	0/1:9,19:28:99:435,0,127	0/0:16,0:16:48:0,48,420	0/1	0/0
NC_029521.1	17568789	.	A	G	4891.51	.	AC=14;AF=0.875;AN=16;BaseQRankSum=4.141;ClippingRankSum=1.752;DP=217;ExcessHet=0.1472;FS=0.000;MLEAC=14;MLEAF=0.875;MQ=60.00;MQRankSum=0.387;QD=27.18;ReadPosRankSum=0.496;SOR=0.671	GT:AD:DP:GQ:PL	1/1:0,28:28:84:792,84,0	1/1:0,20:20:60:516,60,0	1/1	1/1
NC_029521.1	17568822	.	C	T	587.27	.	AC=1;AF=0.063;AN=16;BaseQRankSum=-2.372;ClippingRankSum=0.006;DP=228;ExcessHet=3.0103;FS=3.499;MLEAC=1;MLEAF=0.063;MQ=60.00;MQRankSum=-1.158;QD=17.80;ReadPosRankSum=-0.501;SOR=0.823	GT:AD:DP:GQ:PL	0/1:17,16:33:99:621,0,646	0/0:18,0:18:54:0,54,804	0/1	0/0
NC_029521.1	17568828	.	C	T	590.27	.	AC=1;AF=0.063;AN=16;BaseQRankSum=-0.606;ClippingRankSum=-0.482;DP=226;ExcessHet=3.0103;FS=3.466;MLEAC=1;MLEAF=0.063;MQ=60.00;MQRankSum=1.043;QD=18.45;ReadPosRankSum=-0.795;SOR=0.833	GT:AD:DP:GQ:PL	0/1:16,16:32:99:624,0,624	0/0:19,0:19:57:0,57,814	0/1	0/0
NC_029521.1	17568880	.	C	T	1474.83	.	AC=3;AF=0.188;AN=16;BaseQRankSum=-0.105;ClippingRankSum=-0.534;DP=245;ExcessHet=0.4576;FS=3.347;MLEAC=3;MLEAF=0.188;MQ=60.00;MQRankSum=0.347;QD=18.67;ReadPosRankSum=-0.258;SOR=0.729	GT:AD:DP:GQ:PL	0/1:17,15:32:99:290,0,360	0/0:20,0:20:60:0,60,516	0/1	0/0
NC_029521.1	17568942	.	C	T	1407.83	.	AC=3;AF=0.188;AN=16;BaseQRankSum=1.346;ClippingRankSum=-0.941;DP=265;ExcessHet=0.4576;FS=1.155;MLEAC=3;MLEAF=0.188;MQ=60.00;MQRankSum=-0.488;QD=17.38;ReadPosRankSum=0.575;SOR=0.825	GT:AD:DP:GQ:PL	0/1:23,17:40:99:348,0,490	0/0:19,0:19:57:0,57,541	0/1	0/0
NC_029521.1	17568966	.	T	.	79.38	.	AN=16;DP=263;MQ=60.00	GT:AD:DP	0/0:40:40	0/0:24:24	0/0	0/0
NC_029521.1	17569074	.	G	.	45.73	.	AN=16;DP=253;MQ=60.00	GT:AD:DP	0/0:33:33	0/0:25:25	0/0	0/0
NC_029521.1	17569075	.	A	.	48.73	.	AN=16;DP=253;MQ=60.00	GT:AD:DP	0/0:33:33	0/0:25:25	0/0	0/0
NC_029521.1	17569077	.	A	.	48.73	.	AN=16;DP=258;MQ=60.00	GT:AD:DP	0/0:34:34	0/0:26:26	0/0	0/0
NC_029521.1	17569083	.	C	.	48.73	.	AN=16;DP=253;MQ=60.00	GT:AD:DP	0/0:32:32	0/0:25:25	0/0	0/0
NC_029521.1	17569097	.	T	.	51.73	.	AN=16;DP=252;MQ=60.00	GT:AD:DP	0/0:33:33	0/0:23:23	0/0	0/0
NC_029521.1	17569098	.	T	.	54.73	.	AN=16;DP=251;MQ=60.00	GT:AD:DP	0/0:33:33	0/0:22:22	0/0	0/0
NC_029521.1	17569099	.	T	.	54.73	.	AN=16;DP=252;MQ=60.00	GT:AD:DP	0/0:33:33	0/0:23:23	0/0	0/0
NC_029521.1	17569103	.	G	A	4990.83	.	AC=13;AF=0.813;AN=16;BaseQRankSum=-0.753;ClippingRankSum=0.568;DP=248;ExcessHet=0.4576;FS=5.429;MLEAC=13;MLEAF=0.813;MQ=60.00;MQRankSum=1.716;QD=23.88;ReadPosRankSum=-1.002;SOR=0.398	GT:AD:DP:GQ:PL	0/1:16,16:32:99:330,0,339	1/1:0,23:23:69:630,69,0	0/1	1/1
NC_029521.1	17569105	.	A	.	57.73	.	AN=16;DP=248;MQ=60.00	GT:AD:DP	0/0:33:33	0/0:22:22	0/0	0/0
NC_029521.1	17569108	.	C	.	69.77	.	AN=16;DP=253;MQ=60.00	GT:AD:DP	0/0:33:33	0/0:24:24	0/0	0/0
NC_029521.1	17569118	.	C	.	66.72	.	AN=16;DP=244;MQ=60.00	GT:AD:DP	0/0:30:30	0/0:23:23	0/0	0/0
NC_029521.1	17569122	.	T	.	93.32	.	AN=16;DP=238;MQ=60.00	GT:AD:DP	0/0:32:32	0/0:24:24	0/0	0/0
NC_029521.1	17569125	.	T	.	93.06	.	AN=16;DP=239;MQ=60.00	GT:AD:DP	0/0:33:33	0/0:25:25	0/0	0/0
NC_029521.1	17569156	.	A	C	1364.83	.	AC=3;AF=0.188;AN=16;BaseQRankSum=1.659;ClippingRankSum=0.051;DP=239;ExcessHet=0.4576;FS=1.214;MLEAC=3;MLEAF=0.188;MQ=60.00;MQRankSum=1.031;QD=20.37;ReadPosRankSum=0.243;SOR=0.568	GT:AD:DP:GQ:PL	0/1:13,12:25:99:249,0,275	0/0:21,0:21:63:0,63,580	0/1	0/0
NC_029521.1	17569234	.	T	.	71.59	.	AN=16;DP=232;MQ=60.00	GT:AD:DP	0/0:27:27	0/0:19:19	0/0	0/0
NC_029521.1	17569261	.	G	C	1408.83	.	AC=3;AF=0.188;AN=16;BaseQRankSum=-2.438;ClippingRankSum=-0.115;DP=238;ExcessHet=0.4576;FS=7.538;MLEAC=3;MLEAF=0.188;MQ=60.00;MQRankSum=-0.964;QD=18.30;ReadPosRankSum=-0.011;SOR=1.201	GT:AD:DP:GQ:PL	0/1:18,9:27:99:142,0,398	0/0:17,0:17:51:0,51,487	0/1	0/0
NC_029521.1	17569527	.	T	.	63.72	.	AN=16;DP=251;MQ=60.00	GT:AD:DP	0/0:34:34	0/0:10:10	0/0	0/0
NC_029521.1	17569538	.	G	T	223.28	.	AC=1;AF=0.063;AN=16;BaseQRankSum=2.892;ClippingRankSum=0.934;DP=245;ExcessHet=3.0103;FS=0.000;MLEAC=1;MLEAF=0.063;MQ=60.00;MQRankSum=0.727;QD=6.98;ReadPosRankSum=-1.612;SOR=0.862	GT:AD:DP:GQ:PL	0/1:23,9:32:99:257,0,929	0/0:10,0:10:30:0,30,457	0/1	0/0
NC_029521.1	17569557	.	T	C	143.28	.	AC=1;AF=0.063;AN=16;BaseQRankSum=1.694;ClippingRankSum=-1.566;DP=247;ExcessHet=3.0103;FS=3.540;MLEAC=1;MLEAF=0.063;MQ=60.00;MQRankSum=-1.770;QD=4.62;ReadPosRankSum=0.318;SOR=1.308	GT:AD:DP:GQ:PL	0/1:25,6:31:99:177,0,1032	0/0:10,0:10:30:0,30,474	0/1	0/0
NC_029521.1	17569575	.	G	A	1698.91	.	AC=3;AF=0.188;AN=16;BaseQRankSum=-1.392;ClippingRankSum=-0.248;DP=238;ExcessHet=0.4576;FS=0.000;MLEAC=3;MLEAF=0.188;MQ=60.00;MQRankSum=-1.301;QD=24.62;ReadPosRankSum=-0.454;SOR=0.719	GT:AD:DP:GQ:PL	0/1:23,7:30:99:219,0,938	0/0:12,0:12:36:0,36,548	0/1	0/0
NC_029521.1	17569589	.	C	T	1817.85	.	AC=3;AF=0.188;AN=16;BaseQRankSum=1.222;ClippingRankSum=0.939;DP=241;ExcessHet=0.4576;FS=1.295;MLEAC=3;MLEAF=0.188;MQ=60.00;MQRankSum=-1.346;QD=26.35;ReadPosRankSum=-0.262;SOR=0.829	GT:AD:DP:GQ:PL	0/1:22,7:29:99:228,0,903	0/0:13,0:13:42:0,42,634	0/1	0/0
NC_029521.1	17569600	.	T	C	1804.84	.	AC=3;AF=0.188;AN=16;BaseQRankSum=1.446;ClippingRankSum=0.379;DP=254;ExcessHet=0.4576;FS=3.856;MLEAC=3;MLEAF=0.188;MQ=60.00;MQRankSum=0.688;QD=25.78;ReadPosRankSum=0.325;SOR=0.865	GT:AD:DP:GQ:PL	0/1:23,5:28:99:183,0,911	0/0:13,0:13:39:0,39,589	0/1	0/0
NC_029521.1	17569611	.	A	.	72.21	.	AN=16;DP=247;MQ=60.00	GT:AD:DP	0/0:29:29	0/0:13:13	0/0	0/0
NC_029521.1	17569672	.	C	T	20.31	LowQual	AC=1;AF=0.063;AN=16;BaseQRankSum=0.686;ClippingRankSum=-0.224;DP=232;ExcessHet=3.0103;FS=0.000;MLEAC=1;MLEAF=0.063;MQ=60.00;MQRankSum=-0.326;QD=0.68;ReadPosRankSum=2.005;SOR=0.923	GT:AD:DP:GQ:PL	0/1:25,5:30:54:54,0,576	0/0:15,0:15:45:0,45,391	0/1	0/0
NC_029521.1	17569777	.	G	A	32.28	.	AC=1;AF=0.063;AN=16;BaseQRankSum=0.901;ClippingRankSum=-1.345;DP=211;ExcessHet=3.0103;FS=4.329;MLEAC=1;MLEAF=0.063;MQ=60.00;MQRankSum=0.975;QD=1.34;ReadPosRankSum=1.219;SOR=1.976	GT:AD:DP:GQ:PL	0/1:19,5:24:66:66,0,423	0/0:12,0:12:36:0,36,292	0/1	0/0
NC_029521.1	17569783	.	C	.	55.59	.	AN=16;DP=205;MQ=60.00	GT:AD:DP	0/0:23:23	0/0:11:11	0/0	0/0
NC_029521.1	17569899	.	A	T	179.27	.	AC=1;AF=0.063;AN=16;BaseQRankSum=3.015;ClippingRankSum=-1.127;DP=219;ExcessHet=3.0103;FS=4.565;MLEAC=1;MLEAF=0.063;MQ=60.00;MQRankSum=1.157;QD=7.47;ReadPosRankSum=2.143;SOR=1.402	GT:AD:DP:GQ:PL	0/1:14,10:24:99:213,0,270	0/0:13,0:13:39:0,39,350	0/1	0/0
NC_029521.1	17569972	.	A	G	5084.51	.	AC=14;AF=0.875;AN=16;BaseQRankSum=3.438;ClippingRankSum=-0.304;DP=227;ExcessHet=0.1472;FS=0.674;MLEAC=14;MLEAF=0.875;MQ=60.00;MQRankSum=-0.043;QD=26.90;ReadPosRankSum=0.221;SOR=0.593	GT:AD:DP:GQ:PL	1/1:0,30:30:90:781,90,0	1/1:0,13:13:39:348,39,0	1/1	1/1
NC_029521.1	17570052	.	G	A	1555.83	.	AC=3;AF=0.188;AN=16;BaseQRankSum=-0.329;ClippingRankSum=0.810;DP=237;ExcessHet=0.4576;FS=0.561;MLEAC=3;MLEAF=0.188;MQ=60.00;MQRankSum=1.680;QD=21.31;ReadPosRankSum=0.318;SOR=0.745	GT:AD:DP:GQ:PL	0/1:17,16:33:99:582,0,353	0/0:13,0:13:39:0,39,372	0/1	0/0
NC_029521.1	17570055	.	A	ATTT	429.23	.	AC=1;AF=0.063;AN=16;BaseQRankSum=-1.693;ClippingRankSum=0.417;DP=238;ExcessHet=3.0103;FS=7.120;MLEAC=1;MLEAF=0.063;MQ=60.00;MQRankSum=0.475;QD=13.01;ReadPosRankSum=-1.055;SOR=1.592	GT:AD:DP:GQ:PL	0/1:17,16:33:99:472,0,650	0/0:14,0:14:42:0,42,593	0/1	0/0
NC_029521.1	17570097	.	T	C	4419.83	.	AC=13;AF=0.813;AN=16;BaseQRankSum=-1.710;ClippingRankSum=-0.699;DP=240;ExcessHet=0.4576;FS=0.552;MLEAC=13;MLEAF=0.813;MQ=60.00;MQRankSum=-0.254;QD=22.78;ReadPosRankSum=0.892;SOR=0.747	GT:AD:DP:GQ:PL	0/1:13,23:36:99:468,0,261	1/1:0,17:17:51:462,51,0	0/1	1/1
NC_029521.1	17570141	.	C	T	5098.83	.	AC=13;AF=0.813;AN=16;BaseQRankSum=2.365;ClippingRankSum=-0.464;DP=244;ExcessHet=0.4576;FS=0.000;MLEAC=13;MLEAF=0.813;MQ=60.00;MQRankSum=1.390;QD=24.87;ReadPosRankSum=-1.001;SOR=0.688	GT:AD:DP:GQ:PL	0/1:12,23:35:99:499,0,213	1/1:0,21:21:63:575,63,0	0/1	1/1
NC_029521.1	17570244	.	T	C	305.27	.	AC=1;AF=0.063;AN=16;BaseQRankSum=-2.498;ClippingRankSum=-0.183;DP=248;ExcessHet=3.0103;FS=5.225;MLEAC=1;MLEAF=0.063;MQ=60.00;MQRankSum=0.353;QD=10.90;ReadPosRankSum=2.383;SOR=1.461	GT:AD:DP:GQ:PL	0/1:12,16:28:99:339,0,251	0/0:25,0:25:75:0,75,685	0/1	0/0
NC_029521.1	17570300	.	A	G	1442.83	.	AC=3;AF=0.188;AN=16;BaseQRankSum=0.483;ClippingRankSum=-0.350;DP=260;ExcessHet=0.4576;FS=3.395;MLEAC=3;MLEAF=0.188;MQ=60.00;MQRankSum=-1.009;QD=19.76;ReadPosRankSum=-1.410;SOR=0.484	GT:AD:DP:GQ:PL	0/1:14,15:29:99:308,0,286	0/0:21,0:21:63:0,63,583	0/1	0/0
NC_029521.1	17570342	.	A	G	4718.83	.	AC=13;AF=0.813;AN=16;BaseQRankSum=-3.419;ClippingRankSum=2.312;DP=238;ExcessHet=0.4576;FS=3.600;MLEAC=13;MLEAF=0.813;MQ=60.00;MQRankSum=-0.580;QD=24.45;ReadPosRankSum=0.246;SOR=0.984	GT:AD:DP:GQ:PL	0/1:11,11:22:99:233,0,246	1/1:0,21:21:63:562,63,0	0/1	1/1
NC_029521.1	17570375	.	T	C	4162.83	.	AC=13;AF=0.813;AN=16;BaseQRankSum=-5.177;ClippingRankSum=1.688;DP=225;ExcessHet=0.4576;FS=8.087;MLEAC=13;MLEAF=0.813;MQ=60.00;MQRankSum=0.427;QD=23.00;ReadPosRankSum=0.939;SOR=0.910	GT:AD:DP:GQ:PL	0/1:10,16:26:99:344,0,182	1/1:0,16:16:48:406,48,0	0/1	1/1
NC_029521.1	17570457	.	C	T	3873.83	.	AC=13;AF=0.813;AN=16;BaseQRankSum=-3.911;ClippingRankSum=-0.053;DP=205;ExcessHet=0.4576;FS=1.968;MLEAC=13;MLEAF=0.813;MQ=60.00;MQRankSum=-0.723;QD=24.36;ReadPosRankSum=0.118;SOR=0.728	GT:AD:DP:GQ:PL	0/1:11,18:29:99:387,0,210	1/1:0,11:11:33:291,33,0	0/1	1/1
NC_029521.1	17570468	.	GAGC	.	72.13	.	AN=16;DP=210;MQ=60.00	GT:AD:DP	0/0:32:32	0/0:12:12	0/0	0/0
NC_029521.1	17570477	.	C	A	4035.47	.	AC=14;AF=0.875;AN=16;BaseQRankSum=-3.594;ClippingRankSum=0.263;DP=212;ExcessHet=0.1472;FS=1.332;MLEAC=14;MLEAF=0.875;MQ=60.00;MQRankSum=-0.648;QD=25.54;ReadPosRankSum=-0.017;SOR=0.703	GT:AD:DP:GQ:PL	1/1:1,31:32:66:785,66,0	1/1:0,10:10:30:266,30,0	1/1	1/1
NC_029521.1	17570611	.	C	A	177.27	.	AC=1;AF=0.063;AN=16;BaseQRankSum=0.949;ClippingRankSum=0.519;DP=222;ExcessHet=3.0103;FS=0.000;MLEAC=1;MLEAF=0.063;MQ=60.00;MQRankSum=-1.136;QD=8.86;ReadPosRankSum=0.402;SOR=0.595	GT:AD:DP:GQ:PL	0/1:10,10:20:99:211,0,219	0/0:17,0:17:51:0,51,437	0/1	0/0
NC_029521.1	17570667	.	G	.	59.69	.	AN=16;DP=211;MQ=60.00	GT:AD:DP	0/0:22:22	0/0:17:17	0/0	0/0
NC_029521.1	17570690	.	C	T	139.27	.	AC=1;AF=0.063;AN=16;BaseQRankSum=0.734;ClippingRankSum=-0.380;DP=229;ExcessHet=3.0103;FS=7.362;MLEAC=1;MLEAF=0.063;MQ=60.00;MQRankSum=-1.254;QD=5.57;ReadPosRankSum=0.749;SOR=1.888	GT:AD:DP:GQ:PL	0/1:16,9:25:99:173,0,343	0/0:18,0:18:54:0,54,486	0/1	0/0
NC_029521.1	17570748	.	T	C	1208.83	.	AC=3;AF=0.188;AN=16;BaseQRankSum=-6.119;ClippingRankSum=-1.183;DP=238;ExcessHet=0.4576;FS=5.406;MLEAC=3;MLEAF=0.188;MQ=60.00;MQRankSum=0.389;QD=16.79;ReadPosRankSum=2.180;SOR=0.833	GT:AD:DP:GQ:PL	0/1:16,13:29:99:250,0,344	0/0:21,0:21:63:0,63,579	0/1	0/0
NC_029521.1	17570849	.	T	C	941.51	.	AC=2;AF=0.125;AN=16;BaseQRankSum=-4.545;ClippingRankSum=-0.708;DP=282;ExcessHet=0.1472;FS=1.331;MLEAC=2;MLEAF=0.125;MQ=60.00;MQRankSum=2.036;QD=22.96;ReadPosRankSum=3.435;SOR=0.836	GT:AD:DP:GQ:PL	0/0:35,0:35:99:0,105,945	0/0:22,0:22:66:0,66,579	0/0	0/0
NC_029521.1	17570938	.	C	A	240.27	.	AC=1;AF=0.063;AN=16;BaseQRankSum=-1.537;ClippingRankSum=0.186;DP=245;ExcessHet=3.0103;FS=0.000;MLEAC=1;MLEAF=0.063;MQ=60.00;MQRankSum=-0.025;QD=8.90;ReadPosRankSum=-0.255;SOR=0.730	GT:AD:DP:GQ:PL	0/1:17,10:27:99:274,0,934	0/0:23,0:23:69:0,69,1242	0/1	0/0
NC_029521.1	17570969	.	A	T	203.27	.	AC=1;AF=0.063;AN=16;BaseQRankSum=-2.729;ClippingRankSum=0.943;DP=225;ExcessHet=3.0103;FS=0.000;MLEAC=1;MLEAF=0.063;MQ=60.00;MQRankSum=0.509;QD=8.84;ReadPosRankSum=-0.354;SOR=0.450	GT:AD:DP:GQ:PL	0/1:16,7:23:99:237,0,958	0/0:20,0:20:60:0,60,1330	0/1	0/0
NC_029521.1	17570971	.	T	C	203.27	.	AC=1;AF=0.063;AN=16;BaseQRankSum=-2.184;ClippingRankSum=-1.024;DP=223;ExcessHet=3.0103;FS=0.000;MLEAC=1;MLEAF=0.063;MQ=60.00;MQRankSum=-1.307;QD=8.84;ReadPosRankSum=-0.195;SOR=0.475	GT:AD:DP:GQ:PL	0/1:16,7:23:99:237,0,958	0/0:20,0:20:60:0,60,1330	0/1	0/0
NC_029521.1	17570996	.	C	T	1011.83	.	AC=3;AF=0.188;AN=16;BaseQRankSum=4.224;ClippingRankSum=-0.465;DP=205;ExcessHet=0.4576;FS=0.000;MLEAC=3;MLEAF=0.188;MQ=60.00;MQRankSum=0.302;QD=20.24;ReadPosRankSum=1.891;SOR=0.700	GT:AD:DP:GQ:PL	0/1:14,5:19:99:210,0,305	0/0:20,0:20:59:0,59,468	0/1	0/0
NC_029521.1	17571080	.	T	C	577.51	.	AC=2;AF=0.125;AN=16;BaseQRankSum=-3.487;ClippingRankSum=0.302;DP=180;ExcessHet=0.1472;FS=1.759;MLEAC=2;MLEAF=0.125;MQ=60.00;MQRankSum=1.154;QD=23.10;ReadPosRankSum=2.734;SOR=0.630	GT:AD:DP:GQ:PL	0/0:18,0:18:54:0,54,485	0/0:14,0:14:42:0,42,374	0/0	0/0
NC_029521.1	17571119	.	G	A	945.84	.	AC=3;AF=0.188;AN=16;BaseQRankSum=0.910;ClippingRankSum=-1.405;DP=193;ExcessHet=0.4576;FS=4.327;MLEAC=3;MLEAF=0.188;MQ=60.00;MQRankSum=1.239;QD=18.19;ReadPosRankSum=0.363;SOR=1.107	GT:AD:DP:GQ:PL	0/1:12,7:19:99:136,0,252	0/0:10,0:10:30:0,30,265	0/1	0/0
NC_029521.1	17571158	.	T	C	1374.51	.	AC=2;AF=0.125;AN=16;BaseQRankSum=-1.680;ClippingRankSum=-0.028;DP=193;ExcessHet=0.1472;FS=1.554;MLEAC=2;MLEAF=0.125;MQ=60.00;MQRankSum=-0.141;QD=29.02;ReadPosRankSum=1.271;SOR=0.849	GT:AD:DP:GQ:PL	0/0:26,0:26:81:0,81,1204	0/0:10,0:10:30:0,30,450	0/0	0/0
NC_029521.1	17571164	.	A	T	1447.51	.	AC=2;AF=0.125;AN=16;BaseQRankSum=0.184;ClippingRankSum=0.205;DP=192;ExcessHet=0.1472;FS=1.563;MLEAC=2;MLEAF=0.125;MQ=60.00;MQRankSum=-0.345;QD=26.13;ReadPosRankSum=1.043;SOR=0.907	GT:AD:DP:GQ:PL	0/0:27,0:27:81:0,81,1204	0/0:10,0:10:30:0,30,450	0/0	0/0
NC_029521.1	17571177	.	C	G	2083.83	.	AC=3;AF=0.188;AN=16;BaseQRankSum=-0.383;ClippingRankSum=0.369;DP=194;ExcessHet=0.4576;FS=2.945;MLEAC=3;MLEAF=0.188;MQ=60.00;MQRankSum=0.339;QD=33.61;ReadPosRankSum=-0.505;SOR=0.970	GT:AD:DP:GQ:PL	0/1:13,11:24:99:423,0,492	0/0:11,0:11:33:0,33,495	0/1	0/0
NC_029521.1	17571183	.	T	A	377.27	.	AC=1;AF=0.063;AN=16;BaseQRankSum=3.383;ClippingRankSum=0.438;DP=198;ExcessHet=3.0103;FS=2.590;MLEAC=1;MLEAF=0.063;MQ=60.00;MQRankSum=0.122;QD=16.40;ReadPosRankSum=0.144;SOR=1.093	GT:AD:DP:GQ:PL	0/1:12,11:23:99:411,0,471	0/0:11,0:11:36:0,36,540	0/1	0/0
NC_029521.1	17571185	.	T	C	2112.83	.	AC=3;AF=0.188;AN=16;BaseQRankSum=1.419;ClippingRankSum=-0.647;DP=200;ExcessHet=0.4576;FS=3.842;MLEAC=3;MLEAF=0.188;MQ=60.00;MQRankSum=-0.924;QD=34.64;ReadPosRankSum=0.056;SOR=1.009	GT:AD:DP:GQ:PL	0/1:12,11:23:99:426,0,471	0/0:12,0:12:36:0,36,540	0/1	0/0
NC_029521.1	17571196	.	A	G	2111.83	.	AC=3;AF=0.188;AN=16;BaseQRankSum=-2.627;ClippingRankSum=0.846;DP=209;ExcessHet=0.4576;FS=5.862;MLEAC=3;MLEAF=0.188;MQ=60.00;MQRankSum=-0.616;QD=33.52;ReadPosRankSum=0.586;SOR=1.148	GT:AD:DP:GQ:PL	0/1:12,12:24:99:468,0,450	0/0:13,0:13:39:0,39,570	0/1	0/0
NC_029521.1	17571227	.	G	A	334.27	.	AC=1;AF=0.063;AN=16;BaseQRankSum=0.061;ClippingRankSum=-0.960;DP=213;ExcessHet=3.0103;FS=0.976;MLEAC=1;MLEAF=0.063;MQ=60.00;MQRankSum=0.863;QD=11.94;ReadPosRankSum=-0.562;SOR=0.544	GT:AD:DP:GQ:PL	0/1:12,16:28:99:368,0,415	0/0:13,0:13:42:0,42,571	0/1	0/0
NC_029521.1	17571245	.	G	A	1793.51	.	AC=2;AF=0.125;AN=16;BaseQRankSum=-4.467;ClippingRankSum=0.403;DP=212;ExcessHet=0.1472;FS=3.084;MLEAC=2;MLEAF=0.125;MQ=60.00;MQRankSum=-0.024;QD=31.96;ReadPosRankSum=1.324;SOR=0.956	GT:AD:DP:GQ:PL	0/0:30,0:30:90:0,90,1329	0/0:14,0:14:45:0,45,654	0/0	0/0
NC_029521.1	17571247	.	A	T	1793.51	.	AC=2;AF=0.125;AN=16;BaseQRankSum=-0.411;ClippingRankSum=0.795;DP=212;ExcessHet=0.1472;FS=4.083;MLEAC=2;MLEAF=0.125;MQ=60.00;MQRankSum=0.970;QD=32.92;ReadPosRankSum=0.679;SOR=1.049	GT:AD:DP:GQ:PL	0/0:29,0:29:90:0,90,1329	0/0:15,0:15:45:0,45,654	0/0	0/0
NC_029521.1	17571431	.	T	G	5641.51	.	AC=14;AF=0.875;AN=16;BaseQRankSum=-0.831;ClippingRankSum=-1.486;DP=246;ExcessHet=0.1472;FS=3.266;MLEAC=14;MLEAF=0.875;MQ=60.00;MQRankSum=-0.202;QD=26.99;ReadPosRankSum=0.309;SOR=0.445	GT:AD:DP:GQ:PL	1/1:0,32:32:95:848,95,0	1/1:0,22:22:66:614,66,0	1/1	1/1
NC_029521.1	17571660	.	AT	A	2899.47	.	AC=14;AF=0.875;AN=16;BaseQRankSum=-1.151;ClippingRankSum=-0.234;DP=185;ExcessHet=0.1472;FS=6.282;MLEAC=14;MLEAF=0.875;MQ=60.23;MQRankSum=0.418;QD=19.86;ReadPosRankSum=-0.842;SOR=1.264	GT:AD:DP:GQ:PL	1/1:0,13:13:39:261,39,0	1/1:0,14:14:42:283,42,0	1/1	1/1
NC_029521.1	17571852	.	G	A	3221.6	.	AC=14;AF=0.875;AN=16;BaseQRankSum=-1.307;ClippingRankSum=0.956;DP=136;ExcessHet=0.1472;FS=0.000;MLEAC=14;MLEAF=0.875;MQ=60.16;MQRankSum=1.035;QD=26.41;ReadPosRankSum=1.250;SOR=0.669	GT:AD:DP:GQ:PL	1/1:0,17:17:51:433,51,0	1/1:0,11:11:33:291,33,0	1/1	1/1
NC_029521.1	17571971	.	C	A	1347.83	.	AC=3;AF=0.188;AN=16;BaseQRankSum=-1.363;ClippingRankSum=0.736;DP=215;ExcessHet=0.4576;FS=12.293;MLEAC=3;MLEAF=0.188;MQ=60.10;MQRankSum=-0.516;QD=17.73;ReadPosRankSum=3.059;SOR=1.481	GT:AD:DP:GQ:PL	0/1:20,12:32:99:233,0,400	0/0:18,0:18:54:0,54,477	0/1	0/0
NC_029521.1	17572060	.	CA	.	57.77	.	AN=16;DP=230;MQ=60.09	GT:AD:DP	0/0:38:38	0/0:19:19	0/0	0/0
NC_029521.1	17572077	.	TACCA	.	57.76	.	AN=16;DP=227;MQ=60.10	GT:AD:DP	0/0:37:37	0/0:21:21	0/0	0/0
NC_029521.1	17572083	.	C	.	51.77	.	AN=16;DP=223;MQ=60.10	GT:AD:DP	0/0:37:37	0/0:21:21	0/0	0/0
NC_029521.1	17572089	.	C	T	9.12	LowQual	AC=1;AF=0.063;AN=16;BaseQRankSum=-1.213;ClippingRankSum=0.587;DP=231;ExcessHet=3.0103;FS=2.064;MLEAC=1;MLEAF=0.063;MQ=60.09;MQRankSum=0.022;QD=0.57;ReadPosRankSum=-1.630;SOR=1.168	GT:AD:DP:GQ:PL	0/0:38,0:38:99:0,117,1755	0/0:22,0:22:66:0,66,990	0/0	0/0
NC_029521.1	17572093	.	T	C	3960.55	.	AC=12;AF=0.750;AN=16;BaseQRankSum=-4.566;ClippingRankSum=1.529;DP=230;ExcessHet=0.9691;FS=2.551;MLEAC=12;MLEAF=0.750;MQ=60.09;MQRankSum=-1.407;QD=21.18;ReadPosRankSum=1.800;SOR=0.592	GT:AD:DP:GQ:PL	0/1:17,20:37:99:399,0,466	1/1:0,21:21:62:494,62,0	0/1	1/1
NC_029521.1	17572111	.	TA	T	3466.11	.	AC=12;AF=0.750;AN=16;BaseQRankSum=0.725;ClippingRankSum=-1.121;DP=225;ExcessHet=0.9691;FS=2.647;MLEAC=12;MLEAF=0.750;MQ=60.38;MQRankSum=0.533;QD=19.47;ReadPosRankSum=2.288;SOR=0.714	GT:AD:DP:GQ:PL	0/1:17,17:34:99:317,0,316	1/1:0,16:16:48:380,48,0	0/1	1/1
NC_029521.1	17572113	.	A	G	9	LowQual	AC=1;AF=0.063;AN=16;BaseQRankSum=-1.022;ClippingRankSum=1.502;DP=226;ExcessHet=3.0103;FS=2.166;MLEAC=1;MLEAF=0.063;MQ=60.38;MQRankSum=-0.080;QD=0.56;ReadPosRankSum=-0.836;SOR=1.122	GT:AD:DP:GQ:PL	0/0:35,0:35:99:0,105,1575	0/0:17,0:17:51:0,51,759	0/0	0/0
NC_029521.1	17572114	.	A	G	9	LowQual	AC=1;AF=0.063;AN=16;BaseQRankSum=-1.500;ClippingRankSum=-0.117;DP=231;ExcessHet=3.0103;FS=2.174;MLEAC=1;MLEAF=0.063;MQ=60.37;MQRankSum=-0.100;QD=0.56;ReadPosRankSum=-0.776;SOR=1.119	GT:AD:DP:GQ:PL	0/0:35,0:35:99:0,105,1575	0/0:17,0:17:51:0,51,759	0/0	0/0
NC_029521.1	17572128	.	T	C	9	LowQual	AC=1;AF=0.063;AN=16;BaseQRankSum=-0.500;ClippingRankSum=-0.378;DP=231;ExcessHet=3.0103;FS=2.064;MLEAC=1;MLEAF=0.063;MQ=60.28;MQRankSum=0.587;QD=0.56;ReadPosRankSum=-0.513;SOR=1.168	GT:AD:DP:GQ:PL	0/0:37,0:37:99:0,111,1643	0/0:15,0:15:45:0,45,675	0/0	0/0
NC_029521.1	17572131	.	A	G	9	LowQual	AC=1;AF=0.063;AN=16;BaseQRankSum=-1.768;ClippingRankSum=-0.759;DP=229;ExcessHet=3.0103;FS=2.064;MLEAC=1;MLEAF=0.063;MQ=60.28;MQRankSum=0.496;QD=0.56;ReadPosRankSum=-0.373;SOR=1.168	GT:AD:DP:GQ:PL	0/0:36,0:36:99:0,108,1620	0/0:15,0:15:45:0,45,675	0/0	0/0
NC_029521.1	17572148	.	A	T	7302.83	.	AC=13;AF=0.813;AN=16;BaseQRankSum=1.346;ClippingRankSum=0.768;DP=222;ExcessHet=0.4576;FS=2.773;MLEAC=13;MLEAF=0.813;MQ=60.29;MQRankSum=1.597;QD=25.35;ReadPosRankSum=-0.738;SOR=0.535	GT:AD:DP:GQ:PL	0/1:15,16:31:99:618,0,554	1/1:0,14:14:42:630,42,0	0/1	1/1
NC_029521.1	17572152	.	AGG	.	3.41	LowQual	AN=16;DP=225;MQ=60.29	GT:AD:DP	0/0:34:34	0/0:15:15	0/0	0/0
NC_029521.1	17572157	.	G	A	3280.68	.	AC=12;AF=0.750;AN=16;BaseQRankSum=0.585;ClippingRankSum=0.673;DP=223;ExcessHet=0.9691;FS=0.000;MLEAC=12;MLEAF=0.750;MQ=60.29;MQRankSum=-0.164;QD=18.85;ReadPosRankSum=-0.115;SOR=0.670	GT:AD:DP:GQ:PL	0/1:17,14:31:99:241,0,625	1/1:0,15:15:45:326,45,0	0/1	1/1
NC_029521.1	17572166	.	T	.	10.17	LowQual	AN=16;DP=231;MQ=60.28	GT:AD:DP	0/0:32:32	0/0:19:19	0/0	0/0
NC_029521.1	17572167	.	A	.	79.53	.	AN=16;DP=231;MQ=60.28	GT:AD:DP	0/0:33:33	0/0:19:19	0/0	0/0
NC_029521.1	17572170	.	C	.	10.17	LowQual	AN=16;DP=232;MQ=60.28	GT:AD:DP	0/0:33:33	0/0:20:20	0/0	0/0
NC_029521.1	17572176	.	G	.	10.17	LowQual	AN=16;DP=230;MQ=60.28	GT:AD:DP	0/0:34:34	0/0:20:20	0/0	0/0
NC_029521.1	17572178	.	A	G	312.27	.	AC=1;AF=0.063;AN=16;BaseQRankSum=-1.951;ClippingRankSum=-0.408;DP=232;ExcessHet=3.0103;FS=0.931;MLEAC=1;MLEAF=0.063;MQ=60.28;MQRankSum=-1.238;QD=8.92;ReadPosRankSum=0.991;SOR=0.914	GT:AD:DP:GQ:PL	0/1:17,18:35:99:346,0,382	0/0:19,0:19:57:0,57,498	0/1	0/0
NC_029521.1	17572184	.	T	.	78.15	.	AN=16;DP=229;MQ=60.28	GT:AD:DP	0/0:35:35	0/0:18:18	0/0	0/0
NC_029521.1	17572216	.	G	.	53.72	.	AN=16;DP=233;MQ=60.28	GT:AD:DP	0/0:30:30	0/0:20:20	0/0	0/0
NC_029521.1	17572254	.	C	A	267.27	.	AC=1;AF=0.063;AN=16;BaseQRankSum=-1.239;ClippingRankSum=1.466;DP=213;ExcessHet=3.0103;FS=5.735;MLEAC=1;MLEAF=0.063;MQ=60.30;MQRankSum=-0.238;QD=11.14;ReadPosRankSum=-0.854;SOR=1.617	GT:AD:DP:GQ:PL	0/1:10,14:24:99:301,0,211	0/0:17,0:17:51:0,51,461	0/1	0/0
NC_029521.1	17572384	.	T	C	4774.83	.	AC=13;AF=0.813;AN=16;BaseQRankSum=-0.005;ClippingRankSum=1.187;DP=244;ExcessHet=0.4576;FS=2.791;MLEAC=13;MLEAF=0.813;MQ=60.00;MQRankSum=1.427;QD=22.74;ReadPosRankSum=1.482;SOR=0.966	GT:AD:DP:GQ:PL	0/1:18,17:35:99:265,0,366	1/1:0,11:11:33:299,33,0	0/1	1/1
NC_029521.1	17572417	.	A	T	5231.83	.	AC=13;AF=0.813;AN=16;BaseQRankSum=-0.286;ClippingRankSum=-3.175;DP=253;ExcessHet=0.4576;FS=1.204;MLEAC=13;MLEAF=0.813;MQ=60.00;MQRankSum=-0.768;QD=24.22;ReadPosRankSum=0.808;SOR=0.813	GT:AD:DP:GQ:PL	0/1:16,13:29:99:263,0,342	1/1:0,15:15:45:415,45,0	0/1	1/1
NC_029521.1	17572453	.	T	A	5575.51	.	AC=14;AF=0.875;AN=16;BaseQRankSum=-0.125;ClippingRankSum=-0.345;DP=251;ExcessHet=0.1472;FS=2.230;MLEAC=14;MLEAF=0.875;MQ=60.00;MQRankSum=-1.183;QD=26.30;ReadPosRankSum=0.140;SOR=0.728	GT:AD:DP:GQ:PL	1/1:0,28:28:83:743,83,0	1/1:0,15:15:45:417,45,0	1/1	1/1
NC_029521.1	17572843	.	T	.	62.59	.	AN=16;DP=235;MQ=60.00	GT:AD:DP	0/0:37:37	0/0:26:26	0/0	0/0
NC_029521.1	17572869	.	A	.	71.12	.	AN=16;DP=238;MQ=60.00	GT:AD:DP	0/0:33:33	0/0:29:29	0/0	0/0
NC_029521.1	17572870	.	C	T	199.27	.	AC=1;AF=0.063;AN=16;BaseQRankSum=2.570;ClippingRankSum=0.778;DP=237;ExcessHet=3.0103;FS=3.798;MLEAC=1;MLEAF=0.063;MQ=60.00;MQRankSum=-0.810;QD=6.04;ReadPosRankSum=1.421;SOR=1.239	GT:AD:DP:GQ:PL	0/1:21,12:33:99:233,0,435	0/0:26,2:28:37:0,37,654	0/1	0/0
NC_029521.1	17572882	.	A	.	59.71	.	AN=16;DP=234;MQ=60.00	GT:AD:DP	0/0:35:35	0/0:25:25	0/0	0/0
NC_029521.1	17572887	.	G	.	12.95	LowQual	AN=16;DP=234;MQ=60.00	GT:AD:DP	0/0:34:34	0/0:23:23	0/0	0/0
NC_029521.1	17573029	.	G	A	66.27	.	AC=1;AF=0.063;AN=16;BaseQRankSum=0.118;ClippingRankSum=1.046;DP=249;ExcessHet=3.0103;FS=0.000;MLEAC=1;MLEAF=0.063;MQ=60.00;MQRankSum=0.389;QD=3.31;ReadPosRankSum=2.768;SOR=0.630	GT:AD:DP:GQ:PL	0/1:14,6:20:99:100,0,282	0/0:26,0:26:78:0,78,689	0/1	0/0
NC_029521.1	17573146	.	T	C	1011.51	.	AC=2;AF=0.125;AN=16;BaseQRankSum=-3.385;ClippingRankSum=0.041;DP=252;ExcessHet=0.1472;FS=6.208;MLEAC=2;MLEAF=0.125;MQ=60.21;MQRankSum=-0.901;QD=24.67;ReadPosRankSum=0.166;SOR=1.103	GT:AD:DP:GQ:PL	0/0:26,0:26:78:0,78,687	0/0:20,0:20:60:0,60,550	0/0	0/0
NC_029521.1	17573213	.	C	T	901.83	.	AC=3;AF=0.188;AN=16;BaseQRankSum=1.255;ClippingRankSum=-0.322;DP=247;ExcessHet=0.4576;FS=3.059;MLEAC=3;MLEAF=0.188;MQ=60.22;MQRankSum=0.276;QD=16.70;ReadPosRankSum=0.272;SOR=0.742	GT:AD:DP:GQ:PL	0/1:15,7:22:99:112,0,589	0/0:20,0:20:63:0,63,905	0/1	0/0
NC_029521.1	17573221	.	GTGATAGGC	G	8585.41	.	AC=13;AF=0.813;AN=16;BaseQRankSum=0.758;ClippingRankSum=-0.368;DP=247;ExcessHet=0.4576;FS=4.807;MLEAC=13;MLEAF=0.813;MQ=60.26;MQRankSum=-0.546;QD=30.24;ReadPosRankSum=0.259;SOR=0.562	GT:AD:DP:GQ:PL	0/1:6,14:20:99:550,0,210	1/1:0,21:21:63:945,63,0	0/1	1/1
NC_029521.1	17573247	.	G	A	5004.83	.	AC=13;AF=0.813;AN=16;BaseQRankSum=-0.141;ClippingRankSum=1.497;DP=235;ExcessHet=0.4576;FS=2.223;MLEAC=13;MLEAF=0.813;MQ=60.05;MQRankSum=-0.571;QD=24.53;ReadPosRankSum=0.008;SOR=0.653	GT:AD:DP:GQ:PL	0/1:6,12:18:99:277,0,109	1/1:0,22:22:65:562,65,0	0/1	1/1
NC_029521.1	17573288	.	A	.	82.67	.	AN=16;DP=237;MQ=60.05	GT:AD:DP	0/0:21:21	0/0:22:22	0/0	0/0
NC_029521.1	17573314	.	T	G	702.74	.	AC=3;AF=0.188;AN=16;BaseQRankSum=-0.914;ClippingRankSum=0.899;DP=225;ExcessHet=0.4576;FS=8.877;MLEAC=3;MLEAF=0.188;MQ=60.05;MQRankSum=0.397;QD=16.34;ReadPosRankSum=0.261;SOR=1.067	GT:AD:DP:GQ:PL	0/1:10,4:14:10:10,0,210	0/0:24,0:24:72:0,72,659	0/1	0/0
NC_029521.1	17573346	.	G	.	8.4	LowQual	AN=16;DP=225;MQ=60.05	GT:AD:DP	0/0:17:17	0/0:25:25	0/0	0/0
NC_029521.1	17573378	.	T	A	53.27	.	AC=1;AF=0.063;AN=16;BaseQRankSum=1.665;ClippingRankSum=0.688;DP=220;ExcessHet=3.0103;FS=1.418;MLEAC=1;MLEAF=0.063;MQ=60.05;MQRankSum=-0.671;QD=2.80;ReadPosRankSum=-0.762;SOR=1.179	GT:AD:DP:GQ:PL	0/1:11,8:19:87:87,0,240	0/0:22,0:22:66:0,66,615	0/1	0/0
NC_029521.1	17573433	.	G	A	4717.83	.	AC=13;AF=0.813;AN=16;BaseQRankSum=0.598;ClippingRankSum=-1.252;DP=234;ExcessHet=0.4576;FS=0.566;MLEAC=13;MLEAF=0.813;MQ=60.00;MQRankSum=0.144;QD=24.57;ReadPosRankSum=-0.334;SOR=0.745	GT:AD:DP:GQ:PL	0/1:12,8:20:99:154,0,273	1/1:0,24:24:72:662,72,0	0/1	1/1
NC_029521.1	17573476	.	A	.	69.71	.	AN=16;DP=243;MQ=60.00	GT:AD:DP	0/0:21:21	0/0:21:21	0/0	0/0
NC_029521.1	17573516	.	T	.	60.71	.	AN=16;DP=259;MQ=60.00	GT:AD:DP	0/0:25:25	0/0:17:17	0/0	0/0
NC_029521.1	17573518	.	C	CA	395.23	.	AC=1;AF=0.063;AN=16;BaseQRankSum=0.659;ClippingRankSum=0.160;DP=257;ExcessHet=3.0103;FS=0.000;MLEAC=1;MLEAF=0.063;MQ=60.00;MQRankSum=0.093;QD=15.81;ReadPosRankSum=-1.116;SOR=0.660	GT:AD:DP:GQ:PL	0/1:9,16:25:99:438,0,219	0/0:17,0:17:51:0,51,565	0/1	0/0
NC_029521.1	17573519	.	A	.	57.72	.	AN=16;DP=256;MQ=60.00	GT:AD:DP	0/0:25:25	0/0:17:17	0/0	0/0
NC_029521.1	17573525	.	A	G	6190.52	.	AC=14;AF=0.875;AN=16;BaseQRankSum=2.162;ClippingRankSum=0.051;DP=259;ExcessHet=0.1472;FS=5.332;MLEAC=14;MLEAF=0.875;MQ=60.00;MQRankSum=0.627;QD=28.14;ReadPosRankSum=-1.352;SOR=0.556	GT:AD:DP:GQ:PL	1/1:0,24:24:72:945,72,0	1/1:0,14:14:42:384,42,0	1/1	1/1
NC_029521.1	17573543	.	T	.	66.21	.	AN=16;DP=258;MQ=60.00	GT:AD:DP	0/0:24:24	0/0:14:14	0/0	0/0
NC_029521.1	17573557	.	T	.	72.21	.	AN=16;DP=249;MQ=60.00	GT:AD:DP	0/0:23:23	0/0:16:16	0/0	0/0
NC_029521.1	17573592	.	A	.	66.65	.	AN=16;DP=249;MQ=60.00	GT:AD:DP	0/0:23:23	0/0:20:20	0/0	0/0
NC_029521.1	17573616	.	T	C	957.83	.	AC=3;AF=0.188;AN=16;BaseQRankSum=0.171;ClippingRankSum=-0.341;DP=246;ExcessHet=0.4576;FS=1.351;MLEAC=3;MLEAF=0.188;MQ=60.00;MQRankSum=1.137;QD=18.07;ReadPosRankSum=2.532;SOR=0.850	GT:AD:DP:GQ:PL	0/1:12,11:23:99:223,0,238	0/0:17,0:17:51:0,51,460	0/1	0/0
NC_029521.1	17573801	.	A	C	851.51	.	AC=2;AF=0.125;AN=16;BaseQRankSum=3.736;ClippingRankSum=0.542;DP=204;ExcessHet=0.1472;FS=6.074;MLEAC=2;MLEAF=0.125;MQ=60.00;MQRankSum=-0.035;QD=26.61;ReadPosRankSum=0.199;SOR=1.265	GT:AD:DP:GQ:PL	0/0:27,0:27:81:0,81,728	0/0:18,0:18:54:0,54,488	0/0	0/0
NC_029521.1	17573871	.	A	T	231.27	.	AC=1;AF=0.063;AN=16;BaseQRankSum=1.198;ClippingRankSum=-0.990;DP=193;ExcessHet=3.0103;FS=1.151;MLEAC=1;MLEAF=0.063;MQ=60.00;MQRankSum=0.787;QD=9.25;ReadPosRankSum=1.924;SOR=1.014	GT:AD:DP:GQ:PL	0/1:13,12:25:99:265,0,275	0/0:16,0:16:48:0,48,437	0/1	0/0
NC_029521.1	17573962	.	G	A	812.51	.	AC=2;AF=0.125;AN=16;BaseQRankSum=-0.330;ClippingRankSum=0.588;DP=214;ExcessHet=0.1472;FS=0.695;MLEAC=2;MLEAF=0.125;MQ=60.00;MQRankSum=0.155;QD=24.62;ReadPosRankSum=0.681;SOR=0.621	GT:AD:DP:GQ:PL	0/0:21,0:21:63:0,63,553	0/0:19,0:19:56:0,56,458	0/0	0/0
NC_029521.1	17574044	.	T	G	959.83	.	AC=3;AF=0.188;AN=16;BaseQRankSum=1.273;ClippingRankSum=0.245;DP=224;ExcessHet=0.4576;FS=5.303;MLEAC=3;MLEAF=0.188;MQ=60.00;MQRankSum=-0.383;QD=16.84;ReadPosRankSum=2.228;SOR=0.942	GT:AD:DP:GQ:PL	0/1:17,7:24:99:127,0,377	0/0:28,0:28:84:0,84,757	0/1	0/0
NC_029521.1	17574074	.	T	C	5328.51	.	AC=14;AF=0.875;AN=16;BaseQRankSum=-0.821;ClippingRankSum=1.802;DP=235;ExcessHet=0.1472;FS=3.305;MLEAC=14;MLEAF=0.875;MQ=60.00;MQRankSum=0.416;QD=26.78;ReadPosRankSum=2.136;SOR=0.895	GT:AD:DP:GQ:PL	1/1:0,30:30:90:994,90,0	1/1:0,26:26:78:666,78,0	1/1	1/1
NC_029521.1	17574078	.	T	C	204.27	.	AC=1;AF=0.063;AN=16;BaseQRankSum=2.920;ClippingRankSum=-0.681;DP=228;ExcessHet=3.0103;FS=2.559;MLEAC=1;MLEAF=0.063;MQ=60.00;MQRankSum=-0.596;QD=6.81;ReadPosRankSum=1.603;SOR=1.176	GT:AD:DP:GQ:PL	0/1:18,12:30:99:238,0,395	0/0:26,0:26:78:0,78,717	0/1	0/0
NC_029521.1	17574147	.	A	T	1099.83	.	AC=3;AF=0.188;AN=16;BaseQRankSum=3.965;ClippingRankSum=-0.510;DP=230;ExcessHet=0.4576;FS=8.502;MLEAC=3;MLEAF=0.188;MQ=60.00;MQRankSum=-1.631;QD=16.92;ReadPosRankSum=1.150;SOR=1.227	GT:AD:DP:GQ:PL	0/1:17,15:32:99:264,0,348	0/0:24,0:24:72:0,72,633	0/1	0/0
NC_029521.1	17574191	.	C	T	1510.83	.	AC=3;AF=0.188;AN=16;BaseQRankSum=2.341;ClippingRankSum=-1.602;DP=238;ExcessHet=0.4576;FS=0.000;MLEAC=3;MLEAF=0.188;MQ=60.00;MQRankSum=0.247;QD=20.98;ReadPosRankSum=-0.340;SOR=0.652	GT:AD:DP:GQ:PL	0/1:18,18:36:99:662,0,379	0/0:21,0:21:63:0,63,543	0/1	0/0
NC_029521.1	17574193	.	A	T	276.27	.	AC=1;AF=0.063;AN=16;BaseQRankSum=-2.028;ClippingRankSum=-0.649;DP=237;ExcessHet=3.0103;FS=0.000;MLEAC=1;MLEAF=0.063;MQ=60.00;MQRankSum=0.745;QD=8.37;ReadPosRankSum=-1.069;SOR=0.765	GT:AD:DP:GQ:PL	0/1:17,16:33:99:310,0,689	0/0:21,0:21:63:0,63,937	0/1	0/0
NC_029521.1	17574245	.	T	C	74.27	.	AC=1;AF=0.063;AN=16;BaseQRankSum=-2.274;ClippingRankSum=0.499;DP=218;ExcessHet=3.0103;FS=5.220;MLEAC=1;MLEAF=0.063;MQ=60.00;MQRankSum=-0.326;QD=2.65;ReadPosRankSum=1.974;SOR=1.581	GT:AD:DP:GQ:PL	0/1:20,8:28:99:108,0,457	0/0:21,0:21:63:0,63,582	0/1	0/0
NC_029521.1	17574287	.	T	C	4601.84	.	AC=13;AF=0.813;AN=16;BaseQRankSum=0.681;ClippingRankSum=0.994;DP=216;ExcessHet=0.4576;FS=5.143;MLEAC=13;MLEAF=0.813;MQ=60.00;MQRankSum=-1.095;QD=25.57;ReadPosRankSum=0.544;SOR=0.382	GT:AD:DP:GQ:PL	0/1:9,17:26:99:409,0,152	1/1:0,21:21:63:580,63,0	0/1	1/1
NC_029521.1	17574388	.	A	G	91.27	.	AC=1;AF=0.063;AN=16;BaseQRankSum=1.523;ClippingRankSum=0.583;DP=212;ExcessHet=3.0103;FS=0.000;MLEAC=1;MLEAF=0.063;MQ=60.00;MQRankSum=-0.426;QD=3.80;ReadPosRankSum=1.209;SOR=0.929	GT:AD:DP:GQ:PL	0/1:17,7:24:99:125,0,366	0/0:15,0:15:45:0,45,412	0/1	0/0
NC_029521.1	17574436	.	A	T	4712.83	.	AC=13;AF=0.813;AN=16;BaseQRankSum=1.912;ClippingRankSum=0.762;DP=224;ExcessHet=0.4576;FS=0.608;MLEAC=13;MLEAF=0.813;MQ=60.00;MQRankSum=0.466;QD=25.20;ReadPosRankSum=-0.329;SOR=0.752	GT:AD:DP:GQ:PL	0/1:8,17:25:99:376,0,327	1/1:0,17:17:51:465,51,0	0/1	1/1
NC_029521.1	17574443	.	T	TA	240.23	.	AC=1;AF=0.063;AN=16;BaseQRankSum=-1.295;ClippingRankSum=0.493;DP=223;ExcessHet=3.0103;FS=0.000;MLEAC=1;MLEAF=0.063;MQ=60.00;MQRankSum=-0.171;QD=9.61;ReadPosRankSum=-1.195;SOR=0.870	GT:AD:DP:GQ:PL	0/1:16,9:25:99:283,0,612	0/0:17,0:17:54:0,54,810	0/1	0/0
NC_029521.1	17574464	.	C	T	370.27	.	AC=1;AF=0.063;AN=16;BaseQRankSum=-2.451;ClippingRankSum=-1.584;DP=222;ExcessHet=3.0103;FS=1.250;MLEAC=1;MLEAF=0.063;MQ=60.00;MQRankSum=0.194;QD=16.10;ReadPosRankSum=-1.841;SOR=1.012	GT:AD:DP:GQ:PL	0/1:13,10:23:99:404,0,555	0/0:17,0:17:51:0,51,765	0/1	0/0
NC_029521.1	17574471	.	T	C	347.27	.	AC=1;AF=0.063;AN=16;BaseQRankSum=-1.324;ClippingRankSum=0.298;DP=216;ExcessHet=3.0103;FS=1.261;MLEAC=1;MLEAF=0.063;MQ=60.00;MQRankSum=-0.013;QD=15.10;ReadPosRankSum=-1.899;SOR=1.072	GT:AD:DP:GQ:PL	0/1:13,10:23:99:381,0,496	0/0:17,0:17:51:0,51,746	0/1	0/0
NC_029521.1	17574493	.	T	.	86.44	.	AN=16;DP=226;MQ=60.00	GT:AD:DP	0/0:20:20	0/0:18:18	0/0	0/0
NC_029521.1	17574508	.	T	A,C	5020.51	.	AC=13,1;AF=0.813,0.063;AN=16;BaseQRankSum=-2.692;ClippingRankSum=0.277;DP=226;ExcessHet=0.1472;FS=0.000;MLEAC=13,1;MLEAF=0.813,0.063;MQ=60.00;MQRankSum=-0.232;QD=26.85;ReadPosRankSum=0.078;SOR=0.664	GT:AD:DP:GQ:PL	1/2:0,10,8:18:99:571,336,306,262,0,378	1/1:0,20,0:20:60:526,60,0,585,66,949	1/2	1/1
NC_029521.1	17574523	.	T	C	272.27	.	AC=1;AF=0.063;AN=16;BaseQRankSum=3.298;ClippingRankSum=-0.632;DP=241;ExcessHet=3.0103;FS=0.000;MLEAC=1;MLEAF=0.063;MQ=60.00;MQRankSum=0.003;QD=15.13;ReadPosRankSum=2.174;SOR=0.685	GT:AD:DP:GQ:PL	0/1:10,8:18:99:306,0,396	0/0:20,0:20:60:0,60,900	0/1	0/0
NC_029521.1	17574541	.	T	C	7627.83	.	AC=13;AF=0.813;AN=16;BaseQRankSum=-2.667;ClippingRankSum=-1.655;DP=238;ExcessHet=0.4576;FS=1.218;MLEAC=13;MLEAF=0.813;MQ=60.00;MQRankSum=0.534;QD=30.73;ReadPosRankSum=-0.459;SOR=0.593	GT:AD:DP:GQ:PL	0/1:9,8:17:99:289,0,354	1/1:0,22:22:75:1003,75,0	0/1	1/1
NC_029521.1	17574563	.	G	C	7748.83	.	AC=13;AF=0.813;AN=16;BaseQRankSum=-0.121;ClippingRankSum=-2.286;DP=225;ExcessHet=0.4576;FS=5.619;MLEAC=13;MLEAF=0.813;MQ=60.00;MQRankSum=0.469;QD=34.83;ReadPosRankSum=0.512;SOR=0.412	GT:AD:DP:GQ:PL	0/1:9,7:16:99:289,0,354	1/1:0,21:21:66:970,66,0	0/1	1/1
NC_029521.1	17574585	.	T	A	7000.83	.	AC=13;AF=0.813;AN=16;BaseQRankSum=-0.398;ClippingRankSum=0.324;DP=218;ExcessHet=0.4576;FS=1.937;MLEAC=13;MLEAF=0.813;MQ=60.00;MQRankSum=0.415;QD=27.76;ReadPosRankSum=0.930;SOR=0.547	GT:AD:DP:GQ:PL	0/1:11,6:17:99:199,0,403	1/1:0,21:21:63:904,63,0	0/1	1/1
NC_029521.1	17574625	.	A	C	2009.83	.	AC=3;AF=0.188;AN=16;BaseQRankSum=-1.277;ClippingRankSum=0.707;DP=218;ExcessHet=0.4576;FS=0.000;MLEAC=3;MLEAF=0.188;MQ=60.00;MQRankSum=1.385;QD=31.07;ReadPosRankSum=1.104;SOR=0.653	GT:AD:DP:GQ:PL	0/1:5,6:11:99:237,0,181	0/0:20,0:20:60:0,60,879	0/1	0/0
NC_029521.1	17574626	.	C	T	2009.83	.	AC=3;AF=0.188;AN=16;BaseQRankSum=-0.691;ClippingRankSum=1.008;DP=215;ExcessHet=0.4576;FS=0.000;MLEAC=3;MLEAF=0.188;MQ=60.00;MQRankSum=0.232;QD=28.73;ReadPosRankSum=0.867;SOR=0.662	GT:AD:DP:GQ:PL	0/1:5,6:11:99:237,0,181	0/0:19,0:19:60:0,60,879	0/1	0/0
NC_029521.1	17574750	.	C	T	773.51	.	AC=2;AF=0.125;AN=16;BaseQRankSum=-0.156;ClippingRankSum=-0.868;DP=201;ExcessHet=0.1472;FS=4.777;MLEAC=2;MLEAF=0.125;MQ=60.00;MQRankSum=-0.287;QD=24.95;ReadPosRankSum=0.358;SOR=1.134	GT:AD:DP:GQ:PL	0/0:17,0:17:51:0,51,443	0/0:13,0:13:39:0,39,329	0/0	0/0
NC_029521.1	17574892	.	G	C	4989.51	.	AC=14;AF=0.875;AN=16;BaseQRankSum=-0.418;ClippingRankSum=-0.789;DP=215;ExcessHet=0.1472;FS=1.515;MLEAC=14;MLEAF=0.875;MQ=60.00;MQRankSum=-0.436;QD=27.41;ReadPosRankSum=1.772;SOR=0.530	GT:AD:DP:GQ:PL	1/1:0,25:25:75:795,75,0	1/1:0,22:22:66:590,66,0	1/1	1/1
NC_029521.1	17574899	.	C	A	139.27	.	AC=1;AF=0.063;AN=16;BaseQRankSum=2.437;ClippingRankSum=0.954;DP=222;ExcessHet=3.0103;FS=5.101;MLEAC=1;MLEAF=0.063;MQ=60.00;MQRankSum=-0.450;QD=5.36;ReadPosRankSum=-0.668;SOR=1.326	GT:AD:DP:GQ:PL	0/1:17,9:26:99:173,0,672	0/0:23,0:23:69:0,69,995	0/1	0/0
NC_029521.1	17574918	.	A	T	4559.83	.	AC=13;AF=0.813;AN=16;BaseQRankSum=-2.638;ClippingRankSum=1.329;DP=223;ExcessHet=0.4576;FS=0.621;MLEAC=13;MLEAF=0.813;MQ=60.00;MQRankSum=-1.582;QD=24.65;ReadPosRankSum=0.917;SOR=0.775	GT:AD:DP:GQ:PL	0/1:6,16:22:99:352,0,204	1/1:0,27:27:80:683,80,0	0/1	1/1
NC_029521.1	17574982	.	G	A	4068.83	.	AC=13;AF=0.813;AN=16;BaseQRankSum=-2.961;ClippingRankSum=0.440;DP=204;ExcessHet=0.4576;FS=2.935;MLEAC=13;MLEAF=0.813;MQ=60.00;MQRankSum=0.814;QD=23.93;ReadPosRankSum=1.545;SOR=0.540	GT:AD:DP:GQ:PL	0/1:14,14:28:99:290,0,283	1/1:0,23:23:69:629,69,0	0/1	1/1
NC_029521.1	17575155	.	A	AG	1467.47	.	AC=2;AF=0.125;AN=16;BaseQRankSum=-0.170;ClippingRankSum=0.495;DP=223;ExcessHet=0.1472;FS=8.695;MLEAC=2;MLEAF=0.125;MQ=60.00;MQRankSum=-0.884;QD=28.14;ReadPosRankSum=0.329;SOR=1.167	GT:AD:DP:GQ:PL	0/0:30,0:30:90:0,90,1466	0/0:16,0:16:48:0,48,783	0/0	0/0
NC_029521.1	17575157	.	T	A	1476.51	.	AC=2;AF=0.125;AN=16;BaseQRankSum=0.079;ClippingRankSum=-2.037;DP=225;ExcessHet=0.1472;FS=10.099;MLEAC=2;MLEAF=0.125;MQ=60.00;MQRankSum=0.102;QD=34.55;ReadPosRankSum=0.473;SOR=1.164	GT:AD:DP:GQ:PL	0/0:30,0:30:90:0,90,1466	0/0:16,0:16:48:0,48,783	0/0	0/0
NC_029521.1	17575174	.	A	C	835.51	.	AC=2;AF=0.125;AN=16;BaseQRankSum=-2.228;ClippingRankSum=-0.083;DP=217;ExcessHet=0.1472;FS=7.096;MLEAC=2;MLEAF=0.125;MQ=60.00;MQRankSum=0.257;QD=24.57;ReadPosRankSum=-0.786;SOR=0.516	GT:AD:DP:GQ:PL	0/0:26,0:26:78:0,78,719	0/0:17,0:17:51:0,51,463	0/0	0/0
NC_029521.1	17575210	.	T	G	246.27	.	AC=1;AF=0.063;AN=16;BaseQRankSum=-2.678;ClippingRankSum=0.706;DP=246;ExcessHet=3.0103;FS=5.562;MLEAC=1;MLEAF=0.063;MQ=60.00;MQRankSum=-0.876;QD=8.80;ReadPosRankSum=1.812;SOR=1.437	GT:AD:DP:GQ:PL	0/1:14,14:28:99:280,0,319	0/0:18,0:18:54:0,54,485	0/1	0/0
NC_029521.1	17575222	.	T	C	338.27	.	AC=1;AF=0.063;AN=16;BaseQRankSum=-3.420;ClippingRankSum=0.104;DP=251;ExcessHet=3.0103;FS=1.990;MLEAC=1;MLEAF=0.063;MQ=60.00;MQRankSum=-0.399;QD=10.25;ReadPosRankSum=-0.113;SOR=1.034	GT:AD:DP:GQ:PL	0/1:14,19:33:99:372,0,296	0/0:16,0:16:48:0,48,440	0/1	0/0
NC_029521.1	17575320	.	T	C	8488.83	.	AC=13;AF=0.813;AN=16;BaseQRankSum=0.745;ClippingRankSum=0.659;DP=245;ExcessHet=0.4576;FS=4.671;MLEAC=13;MLEAF=0.813;MQ=60.00;MQRankSum=-0.652;QD=29.89;ReadPosRankSum=-1.270;SOR=0.963	GT:AD:DP:GQ:PL	0/1:17,14:31:99:537,0,890	1/1:0,14:14:42:630,42,0	0/1	1/1
NC_029521.1	17575321	.	G	A	8488.83	.	AC=13;AF=0.813;AN=16;BaseQRankSum=-2.448;ClippingRankSum=-1.180;DP=247;ExcessHet=0.4576;FS=2.774;MLEAC=13;MLEAF=0.813;MQ=60.00;MQRankSum=1.161;QD=27.14;ReadPosRankSum=-1.678;SOR=0.945	GT:AD:DP:GQ:PL	0/1:17,14:31:99:537,0,890	1/1:0,14:14:42:630,42,0	0/1	1/1
NC_029521.1	17575499	.	G	T	4075.51	.	AC=14;AF=0.875;AN=16;BaseQRankSum=0.320;ClippingRankSum=1.152;DP=204;ExcessHet=0.1472;FS=2.974;MLEAC=14;MLEAF=0.875;MQ=60.00;MQRankSum=-0.171;QD=26.29;ReadPosRankSum=-0.897;SOR=0.631	GT:AD:DP:GQ:PL	1/1:0,28:28:83:714,83,0	1/1:0,12:12:36:322,36,0	1/1	1/1
NC_029521.1	17575519	.	C	T	3692.83	.	AC=13;AF=0.813;AN=16;BaseQRankSum=3.056;ClippingRankSum=0.005;DP=212;ExcessHet=0.4576;FS=0.550;MLEAC=13;MLEAF=0.813;MQ=60.00;MQRankSum=0.614;QD=23.08;ReadPosRankSum=-0.948;SOR=0.643	GT:AD:DP:GQ:PL	0/1:15,16:31:99:292,0,266	1/1:0,13:13:39:348,39,0	0/1	1/1
NC_029521.1	17575535	.	G	A	3745.83	.	AC=13;AF=0.813;AN=16;BaseQRankSum=4.244;ClippingRankSum=2.146;DP=203;ExcessHet=0.4576;FS=0.573;MLEAC=13;MLEAF=0.813;MQ=60.00;MQRankSum=1.026;QD=23.86;ReadPosRankSum=-1.361;SOR=0.635	GT:AD:DP:GQ:PL	0/1:14,15:29:99:298,0,258	1/1:0,13:13:39:367,39,0	0/1	1/1
NC_029521.1	17575591	.	A	G	602.27	.	AC=1;AF=0.063;AN=16;BaseQRankSum=0.298;ClippingRankSum=0.046;DP=209;ExcessHet=3.0103;FS=2.128;MLEAC=1;MLEAF=0.063;MQ=60.00;MQRankSum=-0.915;QD=21.51;ReadPosRankSum=0.663;SOR=0.466	GT:AD:DP:GQ:PL	0/1:12,16:28:99:636,0,429	0/0:16,0:16:48:0,48,720	0/1	0/0
NC_029521.1	17575595	.	A	G	599.27	.	AC=1;AF=0.063;AN=16;BaseQRankSum=1.913;ClippingRankSum=1.364;DP=210;ExcessHet=3.0103;FS=2.166;MLEAC=1;MLEAF=0.063;MQ=60.00;MQRankSum=-0.136;QD=21.40;ReadPosRankSum=0.711;SOR=0.444	GT:AD:DP:GQ:PL	0/1:12,16:28:99:633,0,452	0/0:16,0:16:48:0,48,720	0/1	0/0
NC_029521.1	17575628	.	G	.	29.73	LowQual	AN=16;DP=227;MQ=60.00	GT:AD:DP	0/0:29:29	0/0:16:16	0/0	0/0
NC_029521.1	17575851	.	T	C	810.51	.	AC=2;AF=0.125;AN=16;BaseQRankSum=2.651;ClippingRankSum=-0.053;DP=254;ExcessHet=0.1472;FS=4.631;MLEAC=2;MLEAF=0.125;MQ=60.00;MQRankSum=-1.330;QD=25.33;ReadPosRankSum=2.127;SOR=1.078	GT:AD:DP:GQ:PL	0/0:25,0:25:75:0,75,662	0/0:10,0:10:30:0,30,274	0/0	0/0
NC_029521.1	17575916	.	G	C	1024.51	.	AC=2;AF=0.125;AN=16;BaseQRankSum=0.917;ClippingRankSum=0.052;DP=236;ExcessHet=0.1472;FS=1.733;MLEAC=2;MLEAF=0.125;MQ=60.00;MQRankSum=0.173;QD=32.63;ReadPosRankSum=-0.604;SOR=0.899	GT:AD:DP:GQ:PL	0/0:27,0:27:81:0,81,1187	0/0:12,0:12:36:0,36,520	0/0	0/0
NC_029521.1	17575922	.	G	A	997.51	.	AC=2;AF=0.125;AN=16;BaseQRankSum=0.687;ClippingRankSum=-0.360;DP=231;ExcessHet=0.1472;FS=0.814;MLEAC=2;MLEAF=0.125;MQ=60.00;MQRankSum=0.664;QD=26.03;ReadPosRankSum=-0.849;SOR=0.795	GT:AD:DP:GQ:PL	0/0:26,0:26:78:0,78,1164	0/0:11,0:11:33:0,33,495	0/0	0/0
NC_029521.1	17575980	.	C	A	377.27	.	AC=1;AF=0.063;AN=16;BaseQRankSum=-0.674;ClippingRankSum=-0.422;DP=222;ExcessHet=3.0103;FS=0.000;MLEAC=1;MLEAF=0.063;MQ=60.00;MQRankSum=0.463;QD=11.10;ReadPosRankSum=2.591;SOR=0.751	GT:AD:DP:GQ:PL	0/1:15,19:34:99:411,0,304	0/0:18,0:18:54:0,54,495	0/1	0/0
NC_029521.1	17576098	.	T	A	4567.83	.	AC=13;AF=0.813;AN=16;BaseQRankSum=-2.481;ClippingRankSum=0.853;DP=221;ExcessHet=0.4576;FS=2.074;MLEAC=13;MLEAF=0.813;MQ=60.24;MQRankSum=-0.108;QD=24.30;ReadPosRankSum=-0.646;SOR=0.789	GT:AD:DP:GQ:PL	0/1:13,15:28:99:343,0,277	1/1:0,22:22:66:592,66,0	0/1	1/1
NC_029521.1	17576135	.	G	GAGC	8044.79	.	AC=13;AF=0.813;AN=16;BaseQRankSum=0.926;ClippingRankSum=1.520;DP=233;ExcessHet=0.4576;FS=0.000;MLEAC=13;MLEAF=0.813;MQ=60.23;MQRankSum=-0.409;QD=27.00;ReadPosRankSum=-0.642;SOR=0.659	GT:AD:DP:GQ:PL	0/1:11,15:26:99:597,0,417	1/1:0,23:23:69:1035,69,0	0/1	1/1
NC_029521.1	17576175	.	C	T	1059.51	.	AC=2;AF=0.125;AN=16;BaseQRankSum=-3.684;ClippingRankSum=1.208;DP=255;ExcessHet=0.1472;FS=2.153;MLEAC=2;MLEAF=0.125;MQ=60.00;MQRankSum=-0.679;QD=25.23;ReadPosRankSum=0.895;SOR=0.935	GT:AD:DP:GQ:PL	0/0:33,0:33:99:0,102,1331	0/0:18,0:18:54:0,54,778	0/0	0/0
NC_029521.1	17576195	.	T	C	9600.51	.	AC=14;AF=0.875;AN=16;BaseQRankSum=-1.077;ClippingRankSum=-0.947;DP=253;ExcessHet=0.1472;FS=1.321;MLEAC=14;MLEAF=0.875;MQ=60.00;MQRankSum=-0.233;QD=30.88;ReadPosRankSum=-1.256;SOR=0.817	GT:AD:DP:GQ:PL	1/1:0,27:27:81:1215,81,0	1/1:0,19:19:57:855,57,0	1/1	1/1
NC_029521.1	17576196	.	G	A	9626.51	.	AC=14;AF=0.875;AN=16;BaseQRankSum=0.081;ClippingRankSum=2.305;DP=257;ExcessHet=0.1472;FS=0.627;MLEAC=14;MLEAF=0.875;MQ=60.00;MQRankSum=0.462;QD=32.15;ReadPosRankSum=-1.410;SOR=0.813	GT:AD:DP:GQ:PL	1/1:0,27:27:81:1215,81,0	1/1:0,19:19:57:855,57,0	1/1	1/1
NC_029521.1	17576200	.	T	.	92.17	.	AN=16;DP=264;MQ=60.00	GT:AD:DP	0/0:27:27	0/0:21:21	0/0	0/0
NC_029521.1	17576202	.	T	C	9622.51	.	AC=14;AF=0.875;AN=16;BaseQRankSum=-1.295;ClippingRankSum=-0.691;DP=265;ExcessHet=0.1472;FS=0.586;MLEAC=14;MLEAF=0.875;MQ=60.00;MQRankSum=-0.091;QD=25.94;ReadPosRankSum=-0.400;SOR=0.762	GT:AD:DP:GQ:PL	1/1:0,27:27:81:1215,81,0	1/1:0,20:20:63:904,63,0	1/1	1/1
NC_029521.1	17576243	.	A	G	82.27	.	AC=1;AF=0.063;AN=16;BaseQRankSum=0.059;ClippingRankSum=0.523;DP=257;ExcessHet=3.0103;FS=1.470;MLEAC=1;MLEAF=0.063;MQ=60.00;MQRankSum=0.384;QD=3.29;ReadPosRankSum=0.518;SOR=0.871	GT:AD:DP:GQ:PL	0/1:18,7:25:99:116,0,417	0/0:17,0:17:51:0,51,464	0/1	0/0
NC_029521.1	17576273	.	T	A	101.27	.	AC=1;AF=0.063;AN=16;BaseQRankSum=1.194;ClippingRankSum=0.856;DP=241;ExcessHet=3.0103;FS=3.239;MLEAC=1;MLEAF=0.063;MQ=60.00;MQRankSum=-0.564;QD=3.62;ReadPosRankSum=-1.469;SOR=1.073	GT:AD:DP:GQ:PL	0/1:20,8:28:99:135,0,460	0/0:16,0:16:48:0,48,443	0/1	0/0
NC_029521.1	17576408	.	T	C	1209.83	.	AC=3;AF=0.188;AN=16;BaseQRankSum=-2.056;ClippingRankSum=-0.653;DP=225;ExcessHet=0.4576;FS=0.000;MLEAC=3;MLEAF=0.188;MQ=60.00;MQRankSum=-0.433;QD=17.53;ReadPosRankSum=-1.084;SOR=0.726	GT:AD:DP:GQ:PL	0/1:17,13:30:99:244,0,357	0/0:14,0:14:42:0,42,391	0/1	0/0
NC_029521.1	17576427	.	G	A	231.27	.	AC=1;AF=0.063;AN=16;BaseQRankSum=0.665;ClippingRankSum=0.129;DP=237;ExcessHet=3.0103;FS=2.537;MLEAC=1;MLEAF=0.063;MQ=60.00;MQRankSum=0.560;QD=7.71;ReadPosRankSum=-2.238;SOR=0.944	GT:AD:DP:GQ:PL	0/1:18,12:30:99:265,0,382	0/0:16,0:16:48:0,48,432	0/1	0/0
NC_029521.1	17576434	.	A	.	65.7	.	AN=16;DP=237;MQ=60.00	GT:AD:DP	0/0:28:28	0/0:18:18	0/0	0/0
NC_029521.1	17576438	.	T	TGC	150.23	.	AC=1;AF=0.063;AN=16;BaseQRankSum=0.794;ClippingRankSum=-0.358;DP=236;ExcessHet=3.0103;FS=3.181;MLEAC=1;MLEAF=0.063;MQ=60.00;MQRankSum=-0.083;QD=6.01;ReadPosRankSum=-0.320;SOR=1.104	GT:AD:DP:GQ:PL	0/1:17,8:25:99:193,0,393	0/0:17,0:17:51:0,51,484	0/1	0/0
NC_029521.1	17576442	.	C	CACAG,CAG	8330.47	.	AC=13,1;AF=0.813,0.063;AN=16;BaseQRankSum=1.062;ClippingRankSum=-1.274;DP=236;ExcessHet=0.1472;FS=0.000;MLEAC=13,1;MLEAF=0.813,0.063;MQ=60.00;MQRankSum=-0.372;QD=25.59;ReadPosRankSum=-2.077;SOR=0.750	GT:AD:DP:GQ:PL	1/2:0,16,8:24:99:992,220,151,444,0,396	1/1:0,17,0:17:51:765,51,0,533,51,484	1/2	1/1
NC_029521.1	17576508	.	CGTTA	C	7828.47	.	AC=14;AF=0.875;AN=16;BaseQRankSum=2.952;ClippingRankSum=0.974;DP=213;ExcessHet=0.1472;FS=1.499;MLEAC=14;MLEAF=0.875;MQ=60.00;MQRankSum=1.440;QD=29.73;ReadPosRankSum=1.005;SOR=0.539	GT:AD:DP:GQ:PL	1/1:0,26:26:78:1170,78,0	1/1:0,13:13:39:567,39,0	1/1	1/1
NC_029521.1	17576593	.	AAGGAGTCGTCCTTGGCAAGT	A	6683.79	.	AC=13;AF=0.813;AN=16;BaseQRankSum=3.288;ClippingRankSum=0.201;DP=208;ExcessHet=0.4576;FS=3.638;MLEAC=13;MLEAF=0.813;MQ=60.05;MQRankSum=1.270;QD=31.19;ReadPosRankSum=0.307;SOR=0.833	GT:AD:DP:GQ:PL	0/1:11,14:25:99:546,0,484	1/1:0,12:12:36:540,36,0	0/1	1/1
NC_029521.1	17576595	.	G	.	67.95	.	AN=16;DP=200;MQ=60.05	GT:AD:DP	0/0:23:23	0/0:12:12	0/0	0/0
NC_029521.1	17576617	.	T	C	218.27	.	AC=1;AF=0.063;AN=16;BaseQRankSum=-3.307;ClippingRankSum=1.283;DP=205;ExcessHet=3.0103;FS=4.051;MLEAC=1;MLEAF=0.063;MQ=60.05;MQRankSum=0.645;QD=7.80;ReadPosRankSum=-1.239;SOR=1.109	GT:AD:DP:GQ:PL	0/1:15,13:28:99:252,0,574	0/0:12,0:12:36:0,36,540	0/1	0/0
NC_029521.1	17576826	.	A	.	63.65	.	AN=16;DP=249;MQ=60.09	GT:AD:DP	0/0:32:32	0/0:16:16	0/0	0/0
NC_029521.1	17576859	.	A	ATT	1974.47	.	AC=2;AF=0.125;AN=16;BaseQRankSum=-2.845;ClippingRankSum=-0.020;DP=249;ExcessHet=0.1472;FS=3.964;MLEAC=2;MLEAF=0.125;MQ=60.09;MQRankSum=0.617;QD=28.14;ReadPosRankSum=-1.179;SOR=1.055	GT:AD:DP:GQ:PL	0/0:28,0:28:84:0,84,1460	0/0:16,0:16:48:0,48,871	0/0	0/0
NC_029521.1	17576861	.	G	T	1983.51	.	AC=2;AF=0.125;AN=16;BaseQRankSum=-5.917;ClippingRankSum=1.385;DP=248;ExcessHet=0.1472;FS=2.884;MLEAC=2;MLEAF=0.125;MQ=60.04;MQRankSum=-0.352;QD=31.17;ReadPosRankSum=-1.810;SOR=0.929	GT:AD:DP:GQ:PL	0/0:28,0:28:84:0,84,1460	0/0:16,0:16:48:0,48,871	0/0	0/0
NC_029521.1	17576878	.	A	.	55.91	.	AN=16;DP=263;MQ=60.00	GT:AD:DP	0/0:36:36	0/0:15:15	0/0	0/0
NC_029521.1	17577112	.	CCACCAGTAG	C	630.3	.	AC=1;AF=0.063;AN=16;BaseQRankSum=-0.137;ClippingRankSum=2.119;DP=228;ExcessHet=3.0103;FS=8.982;MLEAC=1;MLEAF=0.063;MQ=60.00;MQRankSum=-0.716;QD=23.34;ReadPosRankSum=0.859;SOR=1.261	GT:AD:DP:GQ:PL	0/1:10,17:27:99:673,0,369	0/0:15,0:15:48:0,48,699	0/1	0/0
NC_029521.1	17577166	.	T	A	4365.85	.	AC=13;AF=0.813;AN=16;BaseQRankSum=-0.109;ClippingRankSum=-0.269;DP=210;ExcessHet=0.4576;FS=1.370;MLEAC=13;MLEAF=0.813;MQ=60.00;MQRankSum=0.572;QD=24.12;ReadPosRankSum=0.462;SOR=0.824	GT:AD:DP:GQ:PL	0/1:15,15:30:99:300,0,564	1/1:0,14:14:42:379,42,0	0/1	1/1
NC_029521.1	17577173	.	G	.	57.44	.	AN=16;DP=214;MQ=60.00	GT:AD:DP	0/0:29:29	0/0:14:14	0/0	0/0
NC_029521.1	17577239	.	TC	T	178.23	.	AC=1;AF=0.063;AN=16;BaseQRankSum=1.123;ClippingRankSum=-1.208;DP=219;ExcessHet=3.0103;FS=2.693;MLEAC=1;MLEAF=0.063;MQ=60.00;MQRankSum=0.620;QD=7.43;ReadPosRankSum=0.131;SOR=1.259	GT:AD:DP:GQ:PL	0/1:13,11:24:99:221,0,255	0/0:14,0:14:42:0,42,359	0/1	0/0
NC_029521.1	17577322	.	C	.	15.84	LowQual	AN=16;DP=198;MQ=60.11	GT:AD:DP	0/0:21:21	0/0:10:10	0/0	0/0
NC_029521.1	17577336	.	C	.	18.78	LowQual	AN=16;DP=200;MQ=60.11	GT:AD:DP	0/0:25:25	0/0:10:10	0/0	0/0
NC_029521.1	17577363	.	T	.	62.64	.	AN=16;DP=185;MQ=60.12	GT:AD:DP	0/0:27:27	0/0:12:12	0/0	0/0
NC_029521.1	17577366	.	CAAACCCCCT	.	78.69	.	AN=16;DP=207;MQ=60.10	GT:AD:DP	0/0:29:29	0/0:13:13	0/0	0/0
NC_029521.1	17577378	.	T	.	61.95	.	AN=16;DP=192;MQ=60.02	GT:AD:DP	0/0:26:26	0/0:11:11	0/0	0/0
NC_029521.1	17577386	.	CCAGCCACAGCCACAGCCACAGCCACAGCCACAGCCA	C,CCAGCCACAGCCA	6367.49	.	AC=13,1;AF=0.813,0.063;AN=16;BaseQRankSum=0.544;ClippingRankSum=-0.700;DP=200;ExcessHet=0.1472;FS=0.750;MLEAC=13,1;MLEAF=0.813,0.063;MQ=59.96;MQRankSum=1.972;QD=31.47;ReadPosRankSum=-0.887;SOR=0.611	GT:AD:DP:GQ:PL	1/2:0,16,7:23:99:962,295,329,667,0,645	1/1:0,10,0:10:30:451,30,0,450,30,450	1/2	1/1
NC_029521.1	17577481	.	C	T	902.51	.	AC=2;AF=0.125;AN=16;BaseQRankSum=0.736;ClippingRankSum=0.117;DP=218;ExcessHet=0.1472;FS=6.997;MLEAC=2;MLEAF=0.125;MQ=60.00;MQRankSum=0.288;QD=25.79;ReadPosRankSum=3.173;SOR=0.535	GT:AD:DP:GQ:PL	0/0:34,0:34:99:0,101,882	0/0:15,0:15:45:0,45,413	0/0	0/0
NC_029521.1	17577738	.	A	G	1178.84	.	AC=3;AF=0.188;AN=16;BaseQRankSum=-1.704;ClippingRankSum=0.263;DP=198;ExcessHet=0.4576;FS=4.169;MLEAC=3;MLEAF=0.188;MQ=60.00;MQRankSum=-0.850;QD=21.83;ReadPosRankSum=1.365;SOR=0.817	GT:AD:DP:GQ:PL	0/1:14,16:30:99:612,0,264	0/0:19,0:19:56:0,56,482	0/1	0/0
NC_029521.1	17577752	.	C	T	283.27	.	AC=1;AF=0.063;AN=16;BaseQRankSum=-1.500;ClippingRankSum=1.045;DP=198;ExcessHet=3.0103;FS=3.709;MLEAC=1;MLEAF=0.063;MQ=60.00;MQRankSum=0.103;QD=10.49;ReadPosRankSum=1.153;SOR=1.052	GT:AD:DP:GQ:PL	0/1:12,15:27:99:317,0,477	0/0:15,0:15:48:0,48,666	0/1	0/0
NC_029521.1	17577779	.	T	C	1814.83	.	AC=3;AF=0.188;AN=16;BaseQRankSum=-4.358;ClippingRankSum=-0.013;DP=205;ExcessHet=0.4576;FS=1.332;MLEAC=3;MLEAF=0.188;MQ=60.00;MQRankSum=-0.345;QD=33.00;ReadPosRankSum=-0.048;SOR=0.577	GT:AD:DP:GQ:PL	0/1:11,17:28:99:667,0,406	0/0:12,0:12:36:0,36,535	0/1	0/0
NC_029521.1	17577786	.	C	G	1814.83	.	AC=3;AF=0.188;AN=16;BaseQRankSum=1.892;ClippingRankSum=-1.640;DP=203;ExcessHet=0.4576;FS=1.340;MLEAC=3;MLEAF=0.188;MQ=60.00;MQRankSum=2.382;QD=33.00;ReadPosRankSum=-0.405;SOR=0.566	GT:AD:DP:GQ:PL	0/1:11,17:28:99:667,0,406	0/0:13,0:13:39:0,39,557	0/1	0/0
NC_029521.1	17577803	.	CG	C	344.23	.	AC=1;AF=0.063;AN=16;BaseQRankSum=0.756;ClippingRankSum=-0.064;DP=201;ExcessHet=3.0103;FS=2.854;MLEAC=1;MLEAF=0.063;MQ=60.00;MQRankSum=-0.772;QD=17.21;ReadPosRankSum=1.113;SOR=0.979	GT:AD:DP:GQ:PL	0/1:10,10:20:99:387,0,481	0/0:15,0:15:45:0,45,740	0/1	0/0
NC_029521.1	17577810	.	A	T	395.27	.	AC=1;AF=0.063;AN=16;BaseQRankSum=-0.170;ClippingRankSum=-1.374;DP=202;ExcessHet=3.0103;FS=4.526;MLEAC=1;MLEAF=0.063;MQ=60.00;MQRankSum=-0.408;QD=17.97;ReadPosRankSum=0.281;SOR=1.182	GT:AD:DP:GQ:PL	0/1:11,11:22:99:429,0,478	0/0:16,0:16:48:0,48,785	0/1	0/0
NC_029521.1	17577822	.	C	G	395.27	.	AC=1;AF=0.063;AN=16;BaseQRankSum=-0.419;ClippingRankSum=0.668;DP=202;ExcessHet=3.0103;FS=4.407;MLEAC=1;MLEAF=0.063;MQ=60.00;MQRankSum=-0.164;QD=17.97;ReadPosRankSum=-0.748;SOR=1.221	GT:AD:DP:GQ:PL	0/1:11,11:22:99:429,0,478	0/0:16,0:16:48:0,48,785	0/1	0/0
NC_029521.1	17577857	.	T	C	1589.83	.	AC=3;AF=0.188;AN=16;BaseQRankSum=-0.383;ClippingRankSum=0.126;DP=214;ExcessHet=0.4576;FS=3.199;MLEAC=3;MLEAF=0.188;MQ=60.00;MQRankSum=0.346;QD=33.83;ReadPosRankSum=1.098;SOR=0.735	GT:AD:DP:GQ:PL	0/1:8,13:21:99:441,0,256	0/0:18,0:18:54:0,54,782	0/1	0/0
NC_029521.1	17577863	.	T	G	1582.83	.	AC=3;AF=0.188;AN=16;BaseQRankSum=1.121;ClippingRankSum=1.210;DP=214;ExcessHet=0.4576;FS=5.380;MLEAC=3;MLEAF=0.188;MQ=60.00;MQRankSum=0.712;QD=28.34;ReadPosRankSum=0.829;SOR=0.866	GT:AD:DP:GQ:PL	0/1:6,9:15:99:376,0,265	0/0:19,0:19:57:0,57,808	0/1	0/0
NC_029521.1	17577875	.	C	.	49.72	.	AN=16;DP=219;MQ=60.00	GT:AD:DP	0/0:16:16	0/0:19:19	0/0	0/0
NC_029521.1	17577888	.	T	C	204.27	.	AC=1;AF=0.063;AN=16;BaseQRankSum=-0.631;ClippingRankSum=-1.107;DP=222;ExcessHet=3.0103;FS=0.000;MLEAC=1;MLEAF=0.063;MQ=60.00;MQRankSum=1.410;QD=12.77;ReadPosRankSum=1.264;SOR=0.675	GT:AD:DP:GQ:PL	0/1:8,8:16:99:238,0,354	0/0:17,0:17:51:0,51,765	0/1	0/0
NC_029521.1	17577897	.	A	G	1968.83	.	AC=3;AF=0.188;AN=16;BaseQRankSum=1.953;ClippingRankSum=-0.620;DP=223;ExcessHet=0.4576;FS=3.811;MLEAC=3;MLEAF=0.188;MQ=60.05;MQRankSum=0.681;QD=33.95;ReadPosRankSum=-1.562;SOR=1.023	GT:AD:DP:GQ:PL	0/1:9,11:20:99:435,0,306	0/0:18,0:18:57:0,57,819	0/1	0/0
NC_029521.1	17577914	.	C	T	1966.83	.	AC=3;AF=0.188;AN=16;BaseQRankSum=-1.012;ClippingRankSum=0.224;DP=226;ExcessHet=0.4576;FS=0.604;MLEAC=3;MLEAF=0.188;MQ=60.05;MQRankSum=-0.423;QD=30.71;ReadPosRankSum=-0.737;SOR=0.756	GT:AD:DP:GQ:PL	0/1:8,10:18:99:396,0,306	0/0:18,0:18:54:0,54,795	0/1	0/0
NC_029521.1	17577919	.	A	G	1921.83	.	AC=3;AF=0.188;AN=16;BaseQRankSum=-1.392;ClippingRankSum=-0.694;DP=221;ExcessHet=0.4576;FS=3.005;MLEAC=3;MLEAF=0.188;MQ=60.05;MQRankSum=-0.750;QD=29.38;ReadPosRankSum=-0.159;SOR=0.981	GT:AD:DP:GQ:PL	0/1:8,9:17:99:396,0,306	0/0:16,0:16:51:0,51,758	0/1	0/0
NC_029521.1	17577938	.	T	TC	228.23	.	AC=1;AF=0.063;AN=16;BaseQRankSum=-0.829;ClippingRankSum=0.043;DP=219;ExcessHet=3.0103;FS=0.000;MLEAC=1;MLEAF=0.063;MQ=60.05;MQRankSum=-0.055;QD=14.26;ReadPosRankSum=-0.770;SOR=0.561	GT:AD:DP:GQ:PL	0/1:8,8:16:99:271,0,295	0/0:14,0:14:45:0,45,621	0/1	0/0
NC_029521.1	17577941	.	CG	C	1404.47	.	AC=2;AF=0.125;AN=16;BaseQRankSum=2.778;ClippingRankSum=-0.299;DP=220;ExcessHet=0.1472;FS=5.316;MLEAC=2;MLEAF=0.125;MQ=60.20;MQRankSum=1.696;QD=33.44;ReadPosRankSum=-0.133;SOR=1.152	GT:AD:DP:GQ:PL	0/0:16,0:16:48:0,48,665	0/0:15,0:15:45:0,45,603	0/0	0/0
NC_029521.1	17577981	.	T	C	1212.51	.	AC=2;AF=0.125;AN=16;BaseQRankSum=-4.642;ClippingRankSum=-1.689;DP=237;ExcessHet=0.1472;FS=0.000;MLEAC=2;MLEAF=0.125;MQ=60.18;MQRankSum=1.142;QD=22.88;ReadPosRankSum=-0.172;SOR=0.712	GT:AD:DP:GQ:PL	0/0:17,0:17:51:0,51,464	0/0:18,0:18:54:0,54,473	0/0	0/0
NC_029521.1	17578040	.	T	C	2071.51	.	AC=2;AF=0.125;AN=16;BaseQRankSum=-4.514;ClippingRankSum=1.104;DP=233;ExcessHet=0.1472;FS=0.590;MLEAC=2;MLEAF=0.125;MQ=60.14;MQRankSum=1.606;QD=32.15;ReadPosRankSum=1.733;SOR=0.641	GT:AD:DP:GQ:PL	0/0:23,0:23:69:0,69,1000	0/0:16,0:16:48:0,48,720	0/0	0/0
NC_029521.1	17578042	.	T	C	2071.51	.	AC=2;AF=0.125;AN=16;BaseQRankSum=-2.182;ClippingRankSum=0.484;DP=233;ExcessHet=0.1472;FS=1.239;MLEAC=2;MLEAF=0.125;MQ=60.14;MQRankSum=-0.780;QD=32.74;ReadPosRankSum=0.884;SOR=0.744	GT:AD:DP:GQ:PL	0/0:22,0:22:71:0,71,1009	0/0:16,0:16:48:0,48,720	0/0	0/0
NC_029521.1	17578051	.	C	A	4606.51	.	AC=14;AF=0.875;AN=16;BaseQRankSum=1.435;ClippingRankSum=-0.991;DP=228;ExcessHet=0.1472;FS=0.584;MLEAC=14;MLEAF=0.875;MQ=60.14;MQRankSum=-0.300;QD=26.03;ReadPosRankSum=0.001;SOR=0.640	GT:AD:DP:GQ:PL	1/1:0,22:22:66:626,66,0	1/1:0,14:14:41:344,41,0	1/1	1/1
NC_029521.1	17578127	.	C	T	7424.83	.	AC=13;AF=0.813;AN=16;BaseQRankSum=1.992;ClippingRankSum=-1.846;DP=220;ExcessHet=0.4576;FS=0.000;MLEAC=13;MLEAF=0.813;MQ=60.00;MQRankSum=0.841;QD=29.48;ReadPosRankSum=-1.360;SOR=0.651	GT:AD:DP:GQ:PL	0/1:10,26:36:99:1062,0,342	1/1:0,13:13:39:577,39,0	0/1	1/1
NC_029521.1	17578129	.	C	G	7424.83	.	AC=13;AF=0.813;AN=16;BaseQRankSum=-3.451;ClippingRankSum=-1.382;DP=218;ExcessHet=0.4576;FS=0.000;MLEAC=13;MLEAF=0.813;MQ=60.00;MQRankSum=0.945;QD=29.35;ReadPosRankSum=-1.157;SOR=0.654	GT:AD:DP:GQ:PL	0/1:10,26:36:99:1062,0,342	1/1:0,13:13:39:577,39,0	0/1	1/1
NC_029521.1	17578171	.	G	A	1841.83	.	AC=3;AF=0.188;AN=16;BaseQRankSum=2.625;ClippingRankSum=-2.057;DP=218;ExcessHet=0.4576;FS=7.392;MLEAC=3;MLEAF=0.188;MQ=60.00;MQRankSum=-1.385;QD=27.09;ReadPosRankSum=-0.274;SOR=1.247	GT:AD:DP:GQ:PL	0/1:23,13:36:99:460,0,927	0/0:13,0:13:39:0,39,585	0/1	0/0
NC_029521.1	17578175	.	AGC	A	1859.79	.	AC=3;AF=0.188;AN=16;BaseQRankSum=2.076;ClippingRankSum=1.229;DP=222;ExcessHet=0.4576;FS=3.892;MLEAC=3;MLEAF=0.188;MQ=60.00;MQRankSum=-0.422;QD=27.35;ReadPosRankSum=-0.615;SOR=1.009	GT:AD:DP:GQ:PL	0/1:23,13:36:99:460,0,927	0/0:14,0:14:42:0,42,618	0/1	0/0
NC_029521.1	17578278	.	C	.	81.63	.	AN=16;DP=218;MQ=60.00	GT:AD:DP	0/0:24:24	0/0:16:16	0/0	0/0
NC_029521.1	17578314	.	G	T	1439.51	.	AC=2;AF=0.125;AN=16;BaseQRankSum=-1.944;ClippingRankSum=-0.801;DP=210;ExcessHet=0.1472;FS=0.689;MLEAC=2;MLEAF=0.125;MQ=60.00;MQRankSum=0.914;QD=24.85;ReadPosRankSum=-0.170;SOR=0.817	GT:AD:DP:GQ:PL	0/0:19,0:19:57:0,57,520	0/0:13,0:13:39:0,39,360	0/0	0/0
NC_029521.1	17578318	.	C	T	815.51	.	AC=2;AF=0.125;AN=16;BaseQRankSum=-4.094;ClippingRankSum=0.873;DP=208;ExcessHet=0.1472;FS=1.520;MLEAC=2;MLEAF=0.125;MQ=60.00;MQRankSum=-0.930;QD=24.71;ReadPosRankSum=-0.424;SOR=0.861	GT:AD:DP:GQ:PL	0/0:20,0:20:60:0,60,921	0/0:13,0:13:39:0,39,638	0/0	0/0
NC_029521.1	17578329	.	C	T	105.27	.	AC=1;AF=0.063;AN=16;BaseQRankSum=-0.201;ClippingRankSum=0.398;DP=209;ExcessHet=3.0103;FS=3.008;MLEAC=1;MLEAF=0.063;MQ=60.00;MQRankSum=0.015;QD=5.26;ReadPosRankSum=-2.603;SOR=1.167	GT:AD:DP:GQ:PL	0/1:12,8:20:99:139,0,559	0/0:13,0:13:45:0,45,779	0/1	0/0
NC_029521.1	17578336	.	A	ACAGT	1806.79	.	AC=3;AF=0.188;AN=16;BaseQRankSum=-0.522;ClippingRankSum=0.206;DP=215;ExcessHet=0.4576;FS=0.626;MLEAC=3;MLEAF=0.188;MQ=60.00;MQRankSum=1.660;QD=33.46;ReadPosRankSum=-2.153;SOR=0.717	GT:AD:DP:GQ:PL	0/1:11,9:20:99:345,0,498	0/0:15,0:15:45:0,45,734	0/1	0/0
NC_029521.1	17578379	.	C	T	72.27	.	AC=1;AF=0.063;AN=16;BaseQRankSum=3.221;ClippingRankSum=-0.116;DP=229;ExcessHet=3.0103;FS=9.409;MLEAC=1;MLEAF=0.063;MQ=60.00;MQRankSum=-0.129;QD=3.44;ReadPosRankSum=2.462;SOR=2.289	GT:AD:DP:GQ:PL	0/1:15,6:21:99:106,0,325	0/0:16,0:16:47:0,47,359	0/1	0/0
NC_029521.1	17578504	.	T	C	1106.83	.	AC=3;AF=0.188;AN=16;BaseQRankSum=-2.610;ClippingRankSum=-0.560;DP=239;ExcessHet=0.4576;FS=1.248;MLEAC=3;MLEAF=0.188;MQ=60.00;MQRankSum=0.677;QD=16.52;ReadPosRankSum=1.565;SOR=0.840	GT:AD:DP:GQ:PL	0/1:17,12:29:99:232,0,395	0/0:19,0:19:57:0,57,496	0/1	0/0
NC_029521.1	17578531	.	A	G	2102.84	.	AC=3;AF=0.188;AN=16;BaseQRankSum=0.577;ClippingRankSum=1.339;DP=233;ExcessHet=0.4576;FS=1.962;MLEAC=3;MLEAF=0.188;MQ=60.00;MQRankSum=1.961;QD=32.35;ReadPosRankSum=-0.826;SOR=0.851	GT:AD:DP:GQ:PL	0/1:15,14:29:99:536,0,720	0/0:20,0:20:60:0,60,1007	0/1	0/0
NC_029521.1	17578532	.	G	A	2102.84	.	AC=3;AF=0.188;AN=16;BaseQRankSum=1.528;ClippingRankSum=0.222;DP=232;ExcessHet=0.4576;FS=0.587;MLEAC=3;MLEAF=0.188;MQ=60.00;MQRankSum=2.008;QD=32.35;ReadPosRankSum=1.141;SOR=0.776	GT:AD:DP:GQ:PL	0/1:15,14:29:99:536,0,720	0/0:20,0:20:60:0,60,1007	0/1	0/0
NC_029521.1	17578711	.	T	.	87.39	.	AN=16;DP=256;MQ=60.00	GT:AD:DP	0/0:25:25	0/0:25:25	0/0	0/0
NC_029521.1	17578726	.	C	T	196.27	.	AC=1;AF=0.063;AN=16;BaseQRankSum=5.324;ClippingRankSum=-0.102;DP=246;ExcessHet=3.0103;FS=2.843;MLEAC=1;MLEAF=0.063;MQ=60.00;MQRankSum=0.007;QD=9.81;ReadPosRankSum=0.996;SOR=1.275	GT:AD:DP:GQ:PL	0/1:10,10:20:99:230,0,188	0/0:26,0:26:77:0,77,647	0/1	0/0
NC_029521.1	17578757	.	C	.	69.7	.	AN=16;DP=246;MQ=60.00	GT:AD:DP	0/0:25:25	0/0:21:21	0/0	0/0
NC_029521.1	17578886	.	T	C	327.27	.	AC=1;AF=0.063;AN=16;BaseQRankSum=-1.262;ClippingRankSum=0.677;DP=242;ExcessHet=3.0103;FS=2.026;MLEAC=1;MLEAF=0.063;MQ=60.00;MQRankSum=0.208;QD=10.23;ReadPosRankSum=2.088;SOR=0.991	GT:AD:DP:GQ:PL	0/1:14,18:32:99:361,0,272	0/0:18,0:18:54:0,54,503	0/1	0/0
NC_029521.1	17579007	.	A	C	180.27	.	AC=1;AF=0.063;AN=16;BaseQRankSum=-0.897;ClippingRankSum=0.059;DP=207;ExcessHet=3.0103;FS=0.000;MLEAC=1;MLEAF=0.063;MQ=60.05;MQRankSum=-0.887;QD=9.01;ReadPosRankSum=-0.215;SOR=0.791	GT:AD:DP:GQ:PL	0/1:9,11:20:99:214,0,327	0/0:15,0:15:48:0,48,720	0/1	0/0
NC_029521.1	17579011	.	A	ATTCCT	1555.79	.	AC=3;AF=0.188;AN=16;BaseQRankSum=2.044;ClippingRankSum=0.143;DP=204;ExcessHet=0.4576;FS=0.000;MLEAC=3;MLEAF=0.188;MQ=60.05;MQRankSum=-0.293;QD=34.57;ReadPosRankSum=-0.498;SOR=0.685	GT:AD:DP:GQ:PL	0/1:8,11:19:99:444,0,270	0/0:16,0:16:48:0,48,720	0/1	0/0
NC_029521.1	17579042	.	T	C	7150.51	.	AC=14;AF=0.875;AN=16;BaseQRankSum=-3.541;ClippingRankSum=-0.377;DP=195;ExcessHet=0.1472;FS=2.508;MLEAC=14;MLEAF=0.875;MQ=60.06;MQRankSum=-1.286;QD=24.35;ReadPosRankSum=1.275;SOR=0.487	GT:AD:DP:GQ:PL	1/1:0,19:19:56:632,56,0	1/1:0,14:14:45:655,45,0	1/1	1/1
NC_029521.1	17579043	.	C	T	6459.83	.	AC=13;AF=0.813;AN=16;BaseQRankSum=-3.360;ClippingRankSum=-0.353;DP=195;ExcessHet=0.4576;FS=2.205;MLEAC=13;MLEAF=0.813;MQ=60.06;MQRankSum=0.162;QD=29.15;ReadPosRankSum=1.576;SOR=0.505	GT:AD:DP:GQ:PL	0/1:11,8:19:99:247,0,386	1/1:0,14:14:45:610,45,0	0/1	1/1
NC_029521.1	17579068	.	T	C	6931.83	.	AC=13;AF=0.813;AN=16;BaseQRankSum=1.859;ClippingRankSum=1.452;DP=214;ExcessHet=0.4576;FS=3.024;MLEAC=13;MLEAF=0.813;MQ=60.05;MQRankSum=3.247;QD=36.35;ReadPosRankSum=-0.086;SOR=0.468	GT:AD:DP:GQ:PL	0/1:9,8:17:99:277,0,338	1/1:0,16:16:48:643,48,0	0/1	1/1
NC_029521.1	17579087	.	C	T	7537.51	.	AC=14;AF=0.875;AN=16;BaseQRankSum=-1.140;ClippingRankSum=-0.159;DP=213;ExcessHet=0.1472;FS=10.428;MLEAC=14;MLEAF=0.875;MQ=60.05;MQRankSum=-1.537;QD=34.15;ReadPosRankSum=-1.495;SOR=0.228	GT:AD:DP:GQ:PL	1/1:0,21:21:63:841,63,0	1/1:0,14:14:42:630,42,0	1/1	1/1
NC_029521.1	17579099	.	C	A	174.27	.	AC=1;AF=0.063;AN=16;BaseQRankSum=-1.234;ClippingRankSum=-0.038;DP=218;ExcessHet=3.0103;FS=2.820;MLEAC=1;MLEAF=0.063;MQ=60.05;MQRankSum=0.403;QD=9.68;ReadPosRankSum=-0.269;SOR=1.003	GT:AD:DP:GQ:PL	0/1:8,10:18:99:208,0,199	0/0:17,0:17:51:0,51,474	0/1	0/0
NC_029521.1	17579120	.	A	ATCTT	7726.47	.	AC=14;AF=0.875;AN=16;BaseQRankSum=3.062;ClippingRankSum=-0.680;DP=211;ExcessHet=0.1472;FS=3.170;MLEAC=14;MLEAF=0.875;MQ=60.05;MQRankSum=-0.022;QD=31.42;ReadPosRankSum=-0.028;SOR=0.446	GT:AD:DP:GQ:PL	1/1:0,19:19:57:855,57,0	1/1:0,13:13:39:583,39,0	1/1	1/1
NC_029521.1	17579205	.	T	C	104.28	.	AC=1;AF=0.063;AN=16;BaseQRankSum=-0.673;ClippingRankSum=0.363;DP=147;ExcessHet=3.0103;FS=0.000;MLEAC=1;MLEAF=0.063;MQ=60.07;MQRankSum=-0.827;QD=7.45;ReadPosRankSum=-0.554;SOR=0.529	GT:AD:DP:GQ:PL	0/1:10,4:14:99:138,0,408	0/0:10,0:10:36:0,36,540	0/1	0/0
NC_029521.1	17579213	.	T	G	149.27	.	AC=1;AF=0.063;AN=16;BaseQRankSum=-2.161;ClippingRankSum=-0.836;DP=154;ExcessHet=3.0103;FS=1.680;MLEAC=1;MLEAF=0.063;MQ=60.07;MQRankSum=1.009;QD=10.66;ReadPosRankSum=-0.714;SOR=0.994	GT:AD:DP:GQ:PL	0/1:9,5:14:99:183,0,363	0/0:13,0:13:39:0,39,585	0/1	0/0
NC_029521.1	17579235	.	C	T	182.27	.	AC=1;AF=0.063;AN=16;BaseQRankSum=-1.344;ClippingRankSum=0.508;DP=182;ExcessHet=3.0103;FS=3.646;MLEAC=1;MLEAF=0.063;MQ=60.06;MQRankSum=0.784;QD=10.13;ReadPosRankSum=0.713;SOR=1.285	GT:AD:DP:GQ:PL	0/1:12,6:18:99:216,0,486	0/0:15,0:15:45:0,45,675	0/1	0/0
NC_029521.1	17579260	.	G	A	257.27	.	AC=1;AF=0.063;AN=16;BaseQRankSum=1.619;ClippingRankSum=0.961;DP=206;ExcessHet=3.0103;FS=0.000;MLEAC=1;MLEAF=0.063;MQ=60.05;MQRankSum=1.000;QD=11.69;ReadPosRankSum=0.626;SOR=0.905	GT:AD:DP:GQ:PL	0/1:15,7:22:99:291,0,606	0/0:18,0:18:54:0,54,810	0/1	0/0
NC_029521.1	17579277	.	C	T	1537.51	.	AC=2;AF=0.125;AN=16;BaseQRankSum=1.167;ClippingRankSum=0.107;DP=215;ExcessHet=0.1472;FS=1.447;MLEAC=2;MLEAF=0.125;MQ=60.00;MQRankSum=-1.394;QD=29.68;ReadPosRankSum=-2.498;SOR=0.831	GT:AD:DP:GQ:PL	0/0:21,0:21:63:0,63,945	0/0:18,0:18:54:0,54,810	0/0	0/0
NC_029521.1	17579278	.	A	G	1910.83	.	AC=3;AF=0.188;AN=16;BaseQRankSum=2.344;ClippingRankSum=-1.811;DP=216;ExcessHet=0.4576;FS=1.330;MLEAC=3;MLEAF=0.188;MQ=60.00;MQRankSum=-0.784;QD=33.52;ReadPosRankSum=-2.254;SOR=0.843	GT:AD:DP:GQ:PL	0/1:13,8:21:99:297,0,522	0/0:18,0:18:54:0,54,810	0/1	0/0
NC_029521.1	17579280	.	G	A	263.27	.	AC=1;AF=0.063;AN=16;BaseQRankSum=0.254;ClippingRankSum=-0.108;DP=214;ExcessHet=3.0103;FS=0.000;MLEAC=1;MLEAF=0.063;MQ=60.00;MQRankSum=0.459;QD=12.54;ReadPosRankSum=0.477;SOR=0.628	GT:AD:DP:GQ:PL	0/1:13,8:21:99:297,0,522	0/0:18,0:18:54:0,54,810	0/1	0/0
NC_029521.1	17579298	.	T	C	2027.83	.	AC=3;AF=0.188;AN=16;BaseQRankSum=-0.127;ClippingRankSum=0.266;DP=217;ExcessHet=0.4576;FS=6.046;MLEAC=3;MLEAF=0.188;MQ=60.00;MQRankSum=-1.303;QD=32.19;ReadPosRankSum=-1.282;SOR=1.169	GT:AD:DP:GQ:PL	0/1:16,10:26:99:338,0,642	0/0:20,0:20:63:0,63,927	0/1	0/0
NC_029521.1	17579310	.	A	C	1784.83	.	AC=3;AF=0.188;AN=16;BaseQRankSum=1.785;ClippingRankSum=0.348;DP=214;ExcessHet=0.4576;FS=10.774;MLEAC=3;MLEAF=0.188;MQ=60.00;MQRankSum=0.379;QD=29.75;ReadPosRankSum=0.565;SOR=1.529	GT:AD:DP:GQ:PL	0/1:17,8:25:99:290,0,688	0/0:21,0:21:63:0,63,873	0/1	0/0
NC_029521.1	17579335	.	C	T	4831.83	.	AC=13;AF=0.813;AN=16;BaseQRankSum=2.431;ClippingRankSum=1.419;DP=219;ExcessHet=0.4576;FS=11.500;MLEAC=13;MLEAF=0.813;MQ=60.00;MQRankSum=0.407;QD=26.12;ReadPosRankSum=-4.265;SOR=0.232	GT:AD:DP:GQ:PL	0/1:5,20:25:99:472,0,116	1/1:0,22:22:66:622,66,0	0/1	1/1
NC_029521.1	17579349	.	A	.	77.27	.	AN=16;DP=226;MQ=60.00	GT:AD:DP	0/0:25:25	0/0:23:23	0/0	0/0
NC_029521.1	17579360	.	G	C	2364.83	.	AC=3;AF=0.188;AN=16;BaseQRankSum=-3.373;ClippingRankSum=-0.326;DP=233;ExcessHet=0.4576;FS=0.564;MLEAC=3;MLEAF=0.188;MQ=60.00;MQRankSum=-0.335;QD=31.53;ReadPosRankSum=-0.216;SOR=0.744	GT:AD:DP:GQ:PL	0/1:19,12:31:99:416,0,783	0/0:22,0:22:69:0,69,1035	0/1	0/0
NC_029521.1	17579362	.	ACAG	A	2355.79	.	AC=3;AF=0.188;AN=16;BaseQRankSum=-1.850;ClippingRankSum=-0.484;DP=238;ExcessHet=0.4576;FS=1.183;MLEAC=3;MLEAF=0.188;MQ=60.00;MQRankSum=-0.846;QD=30.59;ReadPosRankSum=-0.398;SOR=0.781	GT:AD:DP:GQ:PL	0/1:20,12:32:99:416,0,796	0/0:23,0:23:69:0,69,1035	0/1	0/0
NC_029521.1	17579446	.	C	T	245.27	.	AC=1;AF=0.063;AN=16;BaseQRankSum=0.856;ClippingRankSum=-2.022;DP=246;ExcessHet=3.0103;FS=0.000;MLEAC=1;MLEAF=0.063;MQ=60.00;MQRankSum=-0.041;QD=7.91;ReadPosRankSum=-0.126;SOR=0.603	GT:AD:DP:GQ:PL	0/1:17,14:31:99:279,0,383	0/0:22,0:22:66:0,66,577	0/1	0/0
NC_029521.1	17579461	.	G	A	4791.83	.	AC=13;AF=0.813;AN=16;BaseQRankSum=-1.402;ClippingRankSum=1.311;DP=235;ExcessHet=0.4576;FS=4.572;MLEAC=13;MLEAF=0.813;MQ=60.00;MQRankSum=-0.545;QD=24.32;ReadPosRankSum=0.343;SOR=0.439	GT:AD:DP:GQ:PL	0/1:15,17:32:99:358,0,281	1/1:0,16:16:48:436,48,0	0/1	1/1
NC_029521.1	17579464	.	T	.	81.65	.	AN=16;DP=233;MQ=60.00	GT:AD:DP	0/0:32:32	0/0:16:16	0/0	0/0
NC_029521.1	17579473	.	C	.	81.58	.	AN=16;DP=236;MQ=60.00	GT:AD:DP	0/0:34:34	0/0:16:16	0/0	0/0
NC_029521.1	17579478	.	C	.	77.58	.	AN=16;DP=232;MQ=60.00	GT:AD:DP	0/0:33:33	0/0:15:15	0/0	0/0
NC_029521.1	17579494	.	A	.	72.67	.	AN=16;DP=233;MQ=60.00	GT:AD:DP	0/0:35:35	0/0:13:13	0/0	0/0
NC_029521.1	17579736	.	A	G	4559.83	.	AC=13;AF=0.813;AN=16;BaseQRankSum=-5.086;ClippingRankSum=0.292;DP=251;ExcessHet=0.4576;FS=1.162;MLEAC=13;MLEAF=0.813;MQ=60.00;MQRankSum=-1.367;QD=21.92;ReadPosRankSum=-0.610;SOR=0.588	GT:AD:DP:GQ:PL	0/1:16,22:38:99:433,0,326	1/1:0,11:11:33:288,33,0	0/1	1/1
NC_029521.1	17579767	.	G	A	286.27	.	AC=1;AF=0.063;AN=16;BaseQRankSum=1.965;ClippingRankSum=-0.819;DP=245;ExcessHet=3.0103;FS=0.994;MLEAC=1;MLEAF=0.063;MQ=60.00;MQRankSum=-0.961;QD=7.53;ReadPosRankSum=-0.053;SOR=0.913	GT:AD:DP:GQ:PL	0/1:22,16:38:99:320,0,430	0/0:11,0:11:33:0,33,281	0/1	0/0
NC_029521.1	17579953	.	A	C	9275.51	.	AC=14;AF=0.875;AN=16;BaseQRankSum=-1.500;ClippingRankSum=-0.169;DP=254;ExcessHet=0.1472;FS=4.788;MLEAC=14;MLEAF=0.875;MQ=60.00;MQRankSum=-0.815;QD=36.63;ReadPosRankSum=1.896;SOR=0.672	GT:AD:DP:GQ:PL	1/1:0,31:31:93:1311,93,0	1/1:0,14:14:45:574,45,0	1/1	1/1
NC_029521.1	17579974	.	A	C	8948.51	.	AC=14;AF=0.875;AN=16;BaseQRankSum=-0.425;ClippingRankSum=0.455;DP=233;ExcessHet=0.1472;FS=2.609;MLEAC=14;MLEAF=0.875;MQ=60.00;MQRankSum=1.368;QD=23.19;ReadPosRankSum=-0.353;SOR=0.474	GT:AD:DP:GQ:PL	1/1:0,30:30:99:1393,102,0	1/1:0,12:12:39:518,39,0	1/1	1/1
NC_029521.1	17580119	.	T	.	79.95	.	AN=16;DP=236;MQ=60.05	GT:AD:DP	0/0:36:36	0/0:17:17	0/0	0/0
NC_029521.1	17580139	.	G	C	512.27	.	AC=1;AF=0.063;AN=16;BaseQRankSum=-0.721;ClippingRankSum=0.488;DP=238;ExcessHet=3.0103;FS=0.000;MLEAC=1;MLEAF=0.063;MQ=60.05;MQRankSum=1.110;QD=15.07;ReadPosRankSum=-0.005;SOR=0.630	GT:AD:DP:GQ:PL	0/1:10,24:34:99:546,0,160	0/0:19,0:19:57:0,57,530	0/1	0/0
NC_029521.1	17580179	.	C	G	1372.83	.	AC=3;AF=0.188;AN=16;BaseQRankSum=-0.796;ClippingRankSum=-0.083;DP=237;ExcessHet=0.4576;FS=0.556;MLEAC=3;MLEAF=0.188;MQ=60.05;MQRankSum=-0.115;QD=20.49;ReadPosRankSum=0.023;SOR=0.750	GT:AD:DP:GQ:PL	0/1:9,21:30:99:456,0,152	0/0:21,0:21:63:0,63,574	0/1	0/0
NC_029521.1	17580206	.	T	G	7088.83	.	AC=13;AF=0.813;AN=16;BaseQRankSum=-2.415;ClippingRankSum=-0.455;DP=228;ExcessHet=0.4576;FS=1.147;MLEAC=13;MLEAF=0.813;MQ=60.05;MQRankSum=-0.697;QD=28.54;ReadPosRankSum=1.909;SOR=0.608	GT:AD:DP:GQ:PL	0/1:22,11:33:99:353,0,873	1/1:0,24:24:72:1021,72,0	0/1	1/1
NC_029521.1	17580207	.	G	A	7088.83	.	AC=13;AF=0.813;AN=16;BaseQRankSum=0.715;ClippingRankSum=0.339;DP=228;ExcessHet=0.4576;FS=1.829;MLEAC=13;MLEAF=0.813;MQ=60.05;MQRankSum=-0.646;QD=31.82;ReadPosRankSum=1.688;SOR=0.567	GT:AD:DP:GQ:PL	0/1:22,11:33:99:353,0,873	1/1:0,24:24:72:1021,72,0	0/1	1/1
NC_029521.1	17580235	.	T	TA	4542.26	.	AC=16;AF=1.00;AN=16;DP=219;ExcessHet=3.0103;FS=0.000;MLEAC=16;MLEAF=1.00;MQ=60.05;QD=22.27;SOR=0.930	GT:AD:DP:GQ:PL	1/1:0,26:26:78:581,78,0	1/1:0,20:20:60:444,60,0	1/1	1/1
NC_029521.1	17580346	.	A	ATATTAC	1950.47	.	AC=2;AF=0.125;AN=16;BaseQRankSum=-0.133;ClippingRankSum=-0.963;DP=233;ExcessHet=0.1472;FS=4.007;MLEAC=2;MLEAF=0.125;MQ=60.05;MQRankSum=0.006;QD=27.87;ReadPosRankSum=-1.295;SOR=1.077	GT:AD:DP:GQ:PL	0/0:22,0:22:66:0,66,1126	0/0:20,0:20:60:0,60,1011	0/0	0/0
NC_029521.1	17580409	.	T	A	2317.51	.	AC=2;AF=0.125;AN=16;BaseQRankSum=-0.327;ClippingRankSum=0.974;DP=242;ExcessHet=0.1472;FS=3.544;MLEAC=2;MLEAF=0.125;MQ=60.00;MQRankSum=-1.429;QD=33.57;ReadPosRankSum=0.117;SOR=0.955	GT:AD:DP:GQ:PL	0/0:21,0:21:63:0,63,956	0/0:23,0:23:69:0,69,1032	0/0	0/0
NC_029521.1	17580411	.	C	T	2317.51	.	AC=2;AF=0.125;AN=16;BaseQRankSum=3.586;ClippingRankSum=-0.450;DP=244;ExcessHet=0.1472;FS=2.716;MLEAC=2;MLEAF=0.125;MQ=60.00;MQRankSum=0.337;QD=32.79;ReadPosRankSum=0.330;SOR=0.930	GT:AD:DP:GQ:PL	0/0:20,0:20:63:0,63,956	0/0:22,0:22:69:0,69,1032	0/0	0/0
NC_029521.1	17580449	.	T	.	72.62	.	AN=16;DP=224;MQ=60.00	GT:AD:DP	0/0:23:23	0/0:19:19	0/0	0/0
NC_029521.1	17580508	.	G	A	5245.51	.	AC=14;AF=0.875;AN=16;BaseQRankSum=0.756;ClippingRankSum=-1.282;DP=233;ExcessHet=0.1472;FS=5.041;MLEAC=14;MLEAF=0.875;MQ=60.00;MQRankSum=-0.039;QD=27.61;ReadPosRankSum=0.072;SOR=0.537	GT:AD:DP:GQ:PL	1/1:0,20:20:60:549,60,0	1/1:0,19:19:57:526,57,0	1/1	1/1
NC_029521.1	17580630	.	G	.	81.66	.	AN=16;DP=287;MQ=60.00	GT:AD:DP	0/0:33:33	0/0:16:16	0/0	0/0
NC_029521.1	17580638	.	C	T	5808.83	.	AC=13;AF=0.813;AN=16;BaseQRankSum=-2.036;ClippingRankSum=-0.675;DP=290;ExcessHet=0.4576;FS=1.119;MLEAC=13;MLEAF=0.813;MQ=60.00;MQRankSum=-1.689;QD=23.52;ReadPosRankSum=0.788;SOR=0.790	GT:AD:DP:GQ:PL	0/1:19,14:33:99:258,0,414	1/1:0,17:17:51:446,51,0	0/1	1/1
NC_029521.1	17580785	.	G	A	4533.51	.	AC=14;AF=0.875;AN=16;BaseQRankSum=4.617;ClippingRankSum=1.555;DP=204;ExcessHet=0.1472;FS=6.687;MLEAC=14;MLEAF=0.875;MQ=60.00;MQRankSum=0.650;QD=27.81;ReadPosRankSum=-1.244;SOR=0.557	GT:AD:DP:GQ:PL	1/1:0,22:22:66:735,66,0	1/1:0,11:11:33:307,33,0	1/1	1/1
NC_029521.1	17580789	.	C	.	30.73	.	AN=16;DP=200;MQ=60.00	GT:AD:DP	0/0:21:21	0/0:12:12	0/0	0/0
NC_029521.1	17580801	.	A	.	33.73	.	AN=16;DP=203;MQ=60.00	GT:AD:DP	0/0:21:21	0/0:13:13	0/0	0/0
NC_029521.1	17580805	.	ACG	.	45.77	.	AN=16;DP=199;MQ=60.00	GT:AD:DP	0/0:22:22	0/0:14:14	0/0	0/0
NC_029521.1	17580806	.	C	G	232.27	.	AC=1;AF=0.063;AN=16;BaseQRankSum=2.713;ClippingRankSum=-1.043;DP=197;ExcessHet=3.0103;FS=8.541;MLEAC=1;MLEAF=0.063;MQ=60.00;MQRankSum=-0.570;QD=10.56;ReadPosRankSum=-2.256;SOR=1.907	GT:AD:DP:GQ:PL	0/1:10,12:22:99:266,0,177	0/0:13,0:13:39:0,39,332	0/1	0/0
NC_029521.1	17580808	.	G	.	45.77	.	AN=16;DP=197;MQ=60.00	GT:AD:DP	0/0:22:22	0/0:14:14	0/0	0/0
NC_029521.1	17580811	.	A	.	36.73	.	AN=16;DP=200;MQ=60.00	GT:AD:DP	0/0:20:20	0/0:14:14	0/0	0/0
NC_029521.1	17580834	.	T	.	30.73	.	AN=16;DP=203;MQ=60.00	GT:AD:DP	0/0:16:16	0/0:17:17	0/0	0/0
NC_029521.1	17580844	.	T	.	33.73	.	AN=16;DP=217;MQ=60.00	GT:AD:DP	0/0:19:19	0/0:18:18	0/0	0/0
NC_029521.1	17580853	.	A	.	42.73	.	AN=16;DP=216;MQ=60.00	GT:AD:DP	0/0:21:21	0/0:18:18	0/0	0/0
NC_029521.1	17580854	.	G	.	42.73	.	AN=16;DP=213;MQ=60.00	GT:AD:DP	0/0:21:21	0/0:18:18	0/0	0/0
NC_029521.1	17580865	.	A	.	45.73	.	AN=16;DP=212;MQ=60.00	GT:AD:DP	0/0:24:24	0/0:16:16	0/0	0/0
NC_029521.1	17580871	.	T	C	212.27	.	AC=1;AF=0.063;AN=16;BaseQRankSum=-2.673;ClippingRankSum=-0.248;DP=214;ExcessHet=3.0103;FS=1.104;MLEAC=1;MLEAF=0.063;MQ=60.00;MQRankSum=0.272;QD=8.84;ReadPosRankSum=1.632;SOR=0.970	GT:AD:DP:GQ:PL	0/1:12,12:24:99:246,0,241	0/0:16,1:17:41:0,41,421	0/1	0/0
NC_029521.1	17580874	.	G	.	45.73	.	AN=16;DP=217;MQ=60.00	GT:AD:DP	0/0:25:25	0/0:17:17	0/0	0/0
NC_029521.1	17580878	.	A	.	45.73	.	AN=16;DP=220;MQ=60.00	GT:AD:DP	0/0:26:26	0/0:17:17	0/0	0/0
NC_029521.1	17580882	.	A	.	45.73	.	AN=16;DP=219;MQ=60.00	GT:AD:DP	0/0:26:26	0/0:14:14	0/0	0/0
NC_029521.1	17580884	.	G	.	45.72	.	AN=16;DP=218;MQ=60.00	GT:AD:DP	0/0:26:26	0/0:13:13	0/0	0/0
NC_029521.1	17580886	.	C	.	45.72	.	AN=16;DP=220;MQ=60.00	GT:AD:DP	0/0:28:28	0/0:13:13	0/0	0/0
NC_029521.1	17580890	.	A	.	48.72	.	AN=16;DP=223;MQ=60.00	GT:AD:DP	0/0:28:28	0/0:14:14	0/0	0/0
NC_029521.1	17580897	.	C	A	507.27	.	AC=1;AF=0.063;AN=16;BaseQRankSum=-3.138;ClippingRankSum=-0.430;DP=222;ExcessHet=3.0103;FS=0.000;MLEAC=1;MLEAF=0.063;MQ=60.00;MQRankSum=0.244;QD=18.79;ReadPosRankSum=-0.231;SOR=0.765	GT:AD:DP:GQ:PL	0/1:13,14:27:99:541,0,466	0/0:15,0:15:45:0,45,675	0/1	0/0
NC_029521.1	17580900	.	A	.	54.71	.	AN=16;DP=224;MQ=60.00	GT:AD:DP	0/0:28:28	0/0:15:15	0/0	0/0
NC_029521.1	17580902	.	T	C	1451.85	.	AC=3;AF=0.188;AN=16;BaseQRankSum=-3.905;ClippingRankSum=0.172;DP=222;ExcessHet=0.4576;FS=1.980;MLEAC=3;MLEAF=0.188;MQ=60.00;MQRankSum=-0.425;QD=23.05;ReadPosRankSum=1.199;SOR=0.535	GT:AD:DP:GQ:PL	0/1:12,14:26:99:552,0,245	0/0:15,0:15:45:0,45,433	0/1	0/0
NC_029521.1	17580918	.	C	T	534.27	.	AC=1;AF=0.063;AN=16;BaseQRankSum=-1.422;ClippingRankSum=0.073;DP=228;ExcessHet=3.0103;FS=0.000;MLEAC=1;MLEAF=0.063;MQ=60.00;MQRankSum=-1.319;QD=19.08;ReadPosRankSum=-1.521;SOR=0.768	GT:AD:DP:GQ:PL	0/1:12,16:28:99:568,0,415	0/0:15,0:15:48:0,48,703	0/1	0/0
NC_029521.1	17580921	.	A	.	78.7	.	AN=16;DP=231;MQ=60.00	GT:AD:DP	0/0:29:29	0/0:15:15	0/0	0/0
NC_029521.1	17581006	.	T	G	1253.83	.	AC=3;AF=0.188;AN=16;BaseQRankSum=0.219;ClippingRankSum=0.094;DP=206;ExcessHet=0.4576;FS=0.594;MLEAC=3;MLEAF=0.188;MQ=60.00;MQRankSum=0.815;QD=19.29;ReadPosRankSum=1.199;SOR=0.759	GT:AD:DP:GQ:PL	0/1:13,11:24:99:224,0,264	0/0:14,0:14:42:0,42,370	0/1	0/0
NC_029521.1	17581054	.	C	T	422.27	.	AC=1;AF=0.063;AN=16;BaseQRankSum=0.633;ClippingRankSum=-0.433;DP=227;ExcessHet=3.0103;FS=0.000;MLEAC=1;MLEAF=0.063;MQ=60.00;MQRankSum=-0.556;QD=16.24;ReadPosRankSum=-0.701;SOR=0.588	GT:AD:DP:GQ:PL	0/1:14,12:26:99:456,0,580	0/0:16,0:16:48:0,48,720	0/1	0/0
NC_029521.1	17581057	.	A	G	422.27	.	AC=1;AF=0.063;AN=16;BaseQRankSum=-2.047;ClippingRankSum=-0.317;DP=232;ExcessHet=3.0103;FS=0.000;MLEAC=1;MLEAF=0.063;MQ=60.00;MQRankSum=1.519;QD=15.08;ReadPosRankSum=-0.606;SOR=0.649	GT:AD:DP:GQ:PL	0/1:16,12:28:99:456,0,580	0/0:16,0:16:48:0,48,720	0/1	0/0
NC_029521.1	17581102	.	T	G	5660.51	.	AC=14;AF=0.875;AN=16;BaseQRankSum=3.236;ClippingRankSum=-3.150;DP=235;ExcessHet=0.1472;FS=7.140;MLEAC=14;MLEAF=0.875;MQ=60.00;MQRankSum=0.515;QD=28.02;ReadPosRankSum=-1.101;SOR=0.715	GT:AD:DP:GQ:PL	1/1:0,28:28:84:965,84,0	1/1:0,18:18:54:488,54,0	1/1	1/1
NC_029521.1	17581126	.	C	A	1394.51	.	AC=2;AF=0.125;AN=16;BaseQRankSum=0.930;ClippingRankSum=0.052;DP=245;ExcessHet=0.1472;FS=10.653;MLEAC=2;MLEAF=0.125;MQ=60.00;MQRankSum=0.354;QD=27.43;ReadPosRankSum=0.009;SOR=0.948	GT:AD:DP:GQ:PL	0/0:34,0:34:99:0,102,1530	0/0:14,0:14:42:0,42,630	0/0	0/0
NC_029521.1	17581128	.	T	G	1394.51	.	AC=2;AF=0.125;AN=16;BaseQRankSum=1.639;ClippingRankSum=-0.481;DP=246;ExcessHet=0.1472;FS=10.595;MLEAC=2;MLEAF=0.125;MQ=60.00;MQRankSum=0.435;QD=24.61;ReadPosRankSum=-0.065;SOR=0.952	GT:AD:DP:GQ:PL	0/0:34,0:34:99:0,102,1530	0/0:14,0:14:42:0,42,630	0/0	0/0
NC_029521.1	17581134	.	T	A	1798.83	.	AC=3;AF=0.188;AN=16;BaseQRankSum=-3.671;ClippingRankSum=0.171;DP=250;ExcessHet=0.4576;FS=7.965;MLEAC=3;MLEAF=0.188;MQ=60.00;MQRankSum=-0.081;QD=26.45;ReadPosRankSum=-0.984;SOR=0.638	GT:AD:DP:GQ:PL	0/1:16,18:34:99:359,0,333	0/0:16,0:16:48:0,48,432	0/1	0/0
NC_029521.1	17581168	.	C	T	1352.51	.	AC=2;AF=0.125;AN=16;BaseQRankSum=-0.359;ClippingRankSum=0.111;DP=266;ExcessHet=0.1472;FS=2.359;MLEAC=2;MLEAF=0.125;MQ=60.00;MQRankSum=2.145;QD=28.68;ReadPosRankSum=-1.660;SOR=0.481	GT:AD:DP:GQ:PL	0/0:36,0:36:99:0,108,1582	0/0:16,0:16:48:0,48,624	0/0	0/0
NC_029521.1	17581187	.	C	T	1357.54	.	AC=2;AF=0.125;AN=16;BaseQRankSum=1.061;ClippingRankSum=0.160;DP=255;ExcessHet=0.1472;FS=1.543;MLEAC=2;MLEAF=0.125;MQ=60.00;MQRankSum=0.318;QD=32.97;ReadPosRankSum=-0.453;SOR=0.522	GT:AD:DP:GQ:PL	0/0:37,0:37:99:0,111,1665	0/0:12,0:12:39:0,39,565	0/0	0/0
NC_029521.1	17581196	.	G	.	45.72	.	AN=16;DP=256;MQ=60.00	GT:AD:DP	0/0:39:39	0/0:13:13	0/0	0/0
NC_029521.1	17581203	.	C	A	1227.54	.	AC=2;AF=0.125;AN=16;BaseQRankSum=0.310;ClippingRankSum=1.735;DP=252;ExcessHet=0.1472;FS=1.561;MLEAC=2;MLEAF=0.125;MQ=60.00;MQRankSum=0.519;QD=23.38;ReadPosRankSum=0.505;SOR=0.899	GT:AD:DP:GQ:PL	0/0:38,0:38:99:0,120,1693	0/0:14,0:14:42:0,42,572	0/0	0/0
NC_029521.1	17581213	.	A	T	376.27	.	AC=1;AF=0.063;AN=16;BaseQRankSum=-1.987;ClippingRankSum=0.024;DP=253;ExcessHet=3.0103;FS=0.880;MLEAC=1;MLEAF=0.063;MQ=60.00;MQRankSum=0.452;QD=10.17;ReadPosRankSum=-0.126;SOR=0.892	GT:AD:DP:GQ:PL	0/1:17,20:37:99:410,0,349	0/0:12,0:12:36:0,36,314	0/1	0/0
NC_029521.1	17581220	.	T	.	48.69	.	AN=16;DP=254;MQ=60.00	GT:AD:DP	0/0:35:35	0/0:12:12	0/0	0/0
NC_029521.1	17581221	.	G	.	48.69	.	AN=16;DP=255;MQ=60.00	GT:AD:DP	0/0:35:35	0/0:12:12	0/0	0/0
NC_029521.1	17581231	.	G	.	48.72	.	AN=16;DP=254;MQ=60.00	GT:AD:DP	0/0:35:35	0/0:13:13	0/0	0/0
NC_029521.1	17581235	.	G	.	51.71	.	AN=16;DP=254;MQ=60.00	GT:AD:DP	0/0:34:34	0/0:14:14	0/0	0/0
NC_029521.1	17581244	.	C	.	48.72	.	AN=16;DP=257;MQ=60.00	GT:AD:DP	0/0:37:37	0/0:14:14	0/0	0/0
NC_029521.1	17581247	.	T	.	51.71	.	AN=16;DP=261;MQ=60.00	GT:AD:DP	0/0:39:39	0/0:14:14	0/0	0/0
NC_029521.1	17581322	.	C	.	32.73	.	AN=16;DP=241;MQ=59.93	GT:AD:DP	0/0:35:35	0/0:16:16	0/0	0/0
NC_029521.1	17581338	.	T	.	82.91	.	AN=16;DP=237;MQ=60.00	GT:AD:DP	0/0:39:39	0/0:18:18	0/0	0/0
NC_029521.1	17581350	.	C	.	84.21	.	AN=16;DP=246;MQ=60.00	GT:AD:DP	0/0:36:36	0/0:19:19	0/0	0/0
NC_029521.1	17581351	.	A	.	84.21	.	AN=16;DP=248;MQ=60.00	GT:AD:DP	0/0:37:37	0/0:20:20	0/0	0/0
NC_029521.1	17581353	.	A	G	407.27	.	AC=1;AF=0.063;AN=16;BaseQRankSum=-2.119;ClippingRankSum=0.462;DP=245;ExcessHet=3.0103;FS=4.247;MLEAC=1;MLEAF=0.063;MQ=60.00;MQRankSum=-0.442;QD=11.31;ReadPosRankSum=-0.455;SOR=1.039	GT:AD:DP:GQ:PL	0/1:15,21:36:99:441,0,297	0/0:18,0:18:54:0,54,457	0/1	0/0
NC_029521.1	17581373	.	A	.	78.59	.	AN=16;DP=234;MQ=60.00	GT:AD:DP	0/0:31:31	0/0:20:20	0/0	0/0
NC_029521.1	17581399	.	T	.	96.48	.	AN=16;DP=227;MQ=60.00	GT:AD:DP	0/0:30:30	0/0:21:21	0/0	0/0
NC_029521.1	17581403	.	T	.	89.71	.	AN=16;DP=222;MQ=60.00	GT:AD:DP	0/0:29:29	0/0:21:21	0/0	0/0
NC_029521.1	17581408	.	T	C	5038.52	.	AC=14;AF=0.875;AN=16;BaseQRankSum=-2.454;ClippingRankSum=-0.766;DP=225;ExcessHet=0.1472;FS=0.000;MLEAC=14;MLEAF=0.875;MQ=60.00;MQRankSum=-0.785;QD=25.97;ReadPosRankSum=1.452;SOR=0.703	GT:AD:DP:GQ:PL	1/1:0,28:28:84:1014,84,0	1/1:0,20:20:59:473,59,0	1/1	1/1
NC_029521.1	17581409	.	G	A	315.27	.	AC=1;AF=0.063;AN=16;BaseQRankSum=1.724;ClippingRankSum=-2.278;DP=222;ExcessHet=3.0103;FS=0.000;MLEAC=1;MLEAF=0.063;MQ=60.00;MQRankSum=-0.476;QD=11.68;ReadPosRankSum=1.532;SOR=0.761	GT:AD:DP:GQ:PL	0/1:11,16:27:99:349,0,208	0/0:20,0:20:60:0,60,522	0/1	0/0
NC_029521.1	17581414	.	A	.	87.67	.	AN=16;DP=223;MQ=60.00	GT:AD:DP	0/0:26:26	0/0:19:19	0/0	0/0
NC_029521.1	17581426	.	A	.	87.37	.	AN=16;DP=224;MQ=60.00	GT:AD:DP	0/0:27:27	0/0:19:19	0/0	0/0
NC_029521.1	17581438	.	TTG	.	100.73	.	AN=16;DP=226;MQ=60.00	GT:AD:DP	0/0:26:26	0/0:21:21	0/0	0/0
NC_029521.1	17581445	.	T	.	89.5	.	AN=16;DP=221;MQ=60.00	GT:AD:DP	0/0:27:27	0/0:22:22	0/0	0/0
NC_029521.1	17581446	.	C	.	89.51	.	AN=16;DP=220;MQ=60.00	GT:AD:DP	0/0:27:27	0/0:22:22	0/0	0/0
NC_029521.1	17581448	.	T	G	983.31	.	AC=1;AF=0.063;AN=16;BaseQRankSum=2.142;ClippingRankSum=0.648;DP=223;ExcessHet=3.0103;FS=0.812;MLEAC=1;MLEAF=0.063;MQ=60.00;MQRankSum=-0.291;QD=27.18;ReadPosRankSum=0.850;SOR=0.859	GT:AD:DP:GQ:PL	0/0:27,0:27:81:0,81,1192	0/0:21,0:21:63:0,63,925	0/0	0/0
NC_029521.1	17581456	.	C	T	1028.42	.	AC=1;AF=0.063;AN=16;BaseQRankSum=-2.344;ClippingRankSum=-0.526;DP=218;ExcessHet=3.0103;FS=0.764;MLEAC=1;MLEAF=0.063;MQ=60.00;MQRankSum=2.832;QD=32.59;ReadPosRankSum=-0.057;SOR=0.727	GT:AD:DP:GQ:PL	0/0:27,0:27:81:0,81,1188	0/0:22,0:22:69:0,69,978	0/0	0/0
NC_029521.1	17581500	.	A	C	369.27	.	AC=1;AF=0.063;AN=16;BaseQRankSum=0.101;ClippingRankSum=1.060;DP=209;ExcessHet=3.0103;FS=2.575;MLEAC=1;MLEAF=0.063;MQ=60.00;MQRankSum=-0.551;QD=18.46;ReadPosRankSum=1.663;SOR=0.905	GT:AD:DP:GQ:PL	0/1:9,11:20:99:403,0,344	0/0:22,0:22:66:0,66,990	0/1	0/0
NC_029521.1	17581501	.	C	T	369.27	.	AC=1;AF=0.063;AN=16;BaseQRankSum=0.301;ClippingRankSum=-0.525;DP=211;ExcessHet=3.0103;FS=4.529;MLEAC=1;MLEAF=0.063;MQ=60.00;MQRankSum=1.096;QD=19.44;ReadPosRankSum=2.289;SOR=1.177	GT:AD:DP:GQ:PL	0/1:9,10:19:99:403,0,344	0/0:22,0:22:66:0,66,990	0/1	0/0
NC_029521.1	17581630	.	A	G	817.51	.	AC=2;AF=0.125;AN=16;BaseQRankSum=-0.469;ClippingRankSum=0.443;DP=247;ExcessHet=0.1472;FS=1.453;MLEAC=2;MLEAF=0.125;MQ=60.00;MQRankSum=-1.022;QD=24.77;ReadPosRankSum=2.692;SOR=0.786	GT:AD:DP:GQ:PL	0/0:21,0:21:63:0,63,572	0/0:25,1:26:53:0,53,641	0/0	0/0
NC_029521.1	17581705	.	G	A	982.51	.	AC=2;AF=0.125;AN=16;BaseQRankSum=2.073;ClippingRankSum=-2.457;DP=259;ExcessHet=0.1472;FS=0.643;MLEAC=2;MLEAF=0.125;MQ=60.00;MQRankSum=0.759;QD=25.19;ReadPosRankSum=1.260;SOR=0.616	GT:AD:DP:GQ:PL	0/0:29,0:29:86:0,86,714	0/0:32,0:32:96:0,96,826	0/0	0/0
NC_029521.1	17581799	.	T	A	9967.51	.	AC=14;AF=0.875;AN=16;BaseQRankSum=0.884;ClippingRankSum=2.217;DP=271;ExcessHet=0.1472;FS=0.000;MLEAC=14;MLEAF=0.875;MQ=60.00;MQRankSum=-1.678;QD=29.01;ReadPosRankSum=0.673;SOR=0.710	GT:AD:DP:GQ:PL	1/1:0,31:31:93:1393,93,0	1/1:0,32:32:96:1387,96,0	1/1	1/1
NC_029521.1	17581800	.	T	C	9967.51	.	AC=14;AF=0.875;AN=16;BaseQRankSum=-0.202;ClippingRankSum=0.337;DP=268;ExcessHet=0.1472;FS=0.000;MLEAC=14;MLEAF=0.875;MQ=60.00;MQRankSum=-0.989;QD=33.12;ReadPosRankSum=0.717;SOR=0.720	GT:AD:DP:GQ:PL	1/1:0,31:31:93:1393,93,0	1/1:0,30:30:96:1387,96,0	1/1	1/1
NC_029521.1	17581857	.	C	A	5505.51	.	AC=14;AF=0.875;AN=16;BaseQRankSum=-0.833;ClippingRankSum=0.185;DP=250;ExcessHet=0.1472;FS=13.643;MLEAC=14;MLEAF=0.875;MQ=60.00;MQRankSum=0.867;QD=26.73;ReadPosRankSum=1.985;SOR=1.083	GT:AD:DP:GQ:PL	1/1:0,21:21:63:598,63,0	1/1:0,24:24:72:674,72,0	1/1	1/1
NC_029521.1	17581927	.	T	.	68.71	.	AN=16;DP=236;MQ=60.00	GT:AD:DP	0/0:29:29	0/0:20:20	0/0	0/0
NC_029521.1	17581933	.	C	.	65.72	.	AN=16;DP=234;MQ=60.00	GT:AD:DP	0/0:31:31	0/0:19:19	0/0	0/0
NC_029521.1	17581940	.	G	.	85.47	.	AN=16;DP=229;MQ=60.00	GT:AD:DP	0/0:31:31	0/0:18:18	0/0	0/0
NC_029521.1	17581947	.	A	.	87.63	.	AN=16;DP=232;MQ=60.00	GT:AD:DP	0/0:31:31	0/0:19:19	0/0	0/0
NC_029521.1	17581957	.	A	C	4751.51	.	AC=14;AF=0.875;AN=16;BaseQRankSum=0.324;ClippingRankSum=1.400;DP=231;ExcessHet=0.1472;FS=0.000;MLEAC=14;MLEAF=0.875;MQ=60.00;MQRankSum=-0.231;QD=26.54;ReadPosRankSum=0.382;SOR=0.668	GT:AD:DP:GQ:PL	1/1:0,32:32:96:837,96,0	1/1:0,15:15:45:427,45,0	1/1	1/1
NC_029521.1	17581958	.	C	.	53.73	.	AN=16;DP=231;MQ=60.00	GT:AD:DP	0/0:33:33	0/0:15:15	0/0	0/0
NC_029521.1	17581959	.	A	.	53.73	.	AN=16;DP=235;MQ=60.00	GT:AD:DP	0/0:33:33	0/0:15:15	0/0	0/0
NC_029521.1	17581974	.	GTGC	.	60.77	.	AN=16;DP=247;MQ=60.00	GT:AD:DP	0/0:35:35	0/0:20:20	0/0	0/0
NC_029521.1	17581979	.	A	.	60.77	.	AN=16;DP=253;MQ=60.00	GT:AD:DP	0/0:38:38	0/0:21:21	0/0	0/0
NC_029521.1	17582097	.	C	T	1327.51	.	AC=2;AF=0.125;AN=16;BaseQRankSum=-0.565;ClippingRankSum=0.752;DP=246;ExcessHet=0.1472;FS=0.692;MLEAC=2;MLEAF=0.125;MQ=60.00;MQRankSum=0.768;QD=31.86;ReadPosRankSum=0.431;SOR=0.785	GT:AD:DP:GQ:PL	0/0:36,0:36:99:0,108,1568	0/0:14,0:14:42:0,42,630	0/0	0/0
NC_029521.1	17582105	.	G	T	1303.51	.	AC=2;AF=0.125;AN=16;BaseQRankSum=0.972;ClippingRankSum=0.925;DP=245;ExcessHet=0.1472;FS=0.726;MLEAC=2;MLEAF=0.125;MQ=60.00;MQRankSum=-0.351;QD=28.55;ReadPosRankSum=0.758;SOR=0.580	GT:AD:DP:GQ:PL	0/0:34,0:34:99:0,102,1510	0/0:14,0:14:42:0,42,630	0/0	0/0
NC_029521.1	17582164	.	G	A	734.51	.	AC=2;AF=0.125;AN=16;BaseQRankSum=-2.761;ClippingRankSum=0.322;DP=239;ExcessHet=0.1472;FS=2.522;MLEAC=2;MLEAF=0.125;MQ=60.00;MQRankSum=-0.010;QD=24.48;ReadPosRankSum=0.708;SOR=0.718	GT:AD:DP:GQ:PL	0/0:33,0:33:99:0,99,1460	0/0:12,0:12:39:0,39,570	0/0	0/0
NC_029521.1	17582172	.	G	A	5553.51	.	AC=14;AF=0.875;AN=16;BaseQRankSum=-1.439;ClippingRankSum=-0.410;DP=239;ExcessHet=0.1472;FS=1.518;MLEAC=14;MLEAF=0.875;MQ=60.00;MQRankSum=-0.299;QD=26.96;ReadPosRankSum=0.849;SOR=0.882	GT:AD:DP:GQ:PL	1/1:0,34:34:99:883,102,0	1/1:0,13:13:39:373,39,0	1/1	1/1
NC_029521.1	17582267	.	G	.	81.65	.	AN=16;DP=246;MQ=60.00	GT:AD:DP	0/0:37:37	0/0:17:17	0/0	0/0
NC_029521.1	17582277	.	C	T	5204.96	.	AC=13;AF=0.813;AN=16;BaseQRankSum=-1.124;ClippingRankSum=0.032;DP=235;ExcessHet=0.4576;FS=2.345;MLEAC=13;MLEAF=0.813;MQ=60.00;MQRankSum=-1.099;QD=25.64;ReadPosRankSum=-2.312;SOR=0.652	GT:AD:DP:GQ:PL	0/1:4,28:32:19:646,0,19	1/1:0,18:18:54:485,54,0	0/1	1/1
NC_029521.1	17582337	.	G	.	79.11	.	AN=16;DP=225;MQ=60.00	GT:AD:DP	0/0:29:29	0/0:20:20	0/0	0/0
NC_029521.1	17582360	.	ATCTT	A	9138.47	.	AC=14;AF=0.875;AN=16;BaseQRankSum=-2.626;ClippingRankSum=0.201;DP=234;ExcessHet=0.1472;FS=0.000;MLEAC=14;MLEAF=0.875;MQ=60.00;MQRankSum=0.726;QD=30.76;ReadPosRankSum=-0.513;SOR=0.711	GT:AD:DP:GQ:PL	1/1:0,24:24:72:1080,72,0	1/1:0,21:21:66:990,66,0	1/1	1/1
NC_029521.1	17582364	.	T	TAGA	9138.47	.	AC=14;AF=0.875;AN=16;BaseQRankSum=-2.005;ClippingRankSum=0.528;DP=232;ExcessHet=0.1472;FS=0.000;MLEAC=14;MLEAF=0.875;MQ=60.00;MQRankSum=-1.692;QD=29.88;ReadPosRankSum=-0.391;SOR=0.648	GT:AD:DP:GQ:PL	1/1:0,24:24:72:1080,72,0	1/1:0,21:21:66:990,66,0	1/1	1/1
NC_029521.1	17582471	.	A	C	5721.51	.	AC=14;AF=0.875;AN=16;BaseQRankSum=0.092;ClippingRankSum=0.037;DP=259;ExcessHet=0.1472;FS=4.931;MLEAC=14;MLEAF=0.875;MQ=60.00;MQRankSum=0.500;QD=26.74;ReadPosRankSum=1.232;SOR=0.417	GT:AD:DP:GQ:PL	1/1:0,31:31:93:857,93,0	1/1:0,15:15:45:421,45,0	1/1	1/1
NC_029521.1	17582510	.	G	T	321.27	.	AC=1;AF=0.063;AN=16;BaseQRankSum=-2.997;ClippingRankSum=0.402;DP=284;ExcessHet=3.0103;FS=0.000;MLEAC=1;MLEAF=0.063;MQ=60.00;MQRankSum=-0.449;QD=8.68;ReadPosRankSum=0.983;SOR=0.730	GT:AD:DP:GQ:PL	0/1:19,18:37:99:355,0,367	0/0:16,0:16:48:0,48,451	0/1	0/0
NC_029521.1	17582618	.	A	.	75.63	.	AN=16;DP=253;MQ=60.00	GT:AD:DP	0/0:23:23	0/0:14:14	0/0	0/0
NC_029521.1	17582635	.	C	.	78.56	.	AN=16;DP=249;MQ=60.00	GT:AD:DP	0/0:21:21	0/0:15:15	0/0	0/0
NC_029521.1	17582649	.	T	G	5567.51	.	AC=14;AF=0.875;AN=16;BaseQRankSum=-2.230;ClippingRankSum=-0.196;DP=255;ExcessHet=0.1472;FS=5.928;MLEAC=14;MLEAF=0.875;MQ=60.00;MQRankSum=-0.205;QD=26.64;ReadPosRankSum=-0.673;SOR=0.365	GT:AD:DP:GQ:PL	1/1:0,25:25:75:664,75,0	1/1:0,20:20:60:551,60,0	1/1	1/1
NC_029521.1	17582723	.	A	G	1304.51	.	AC=2;AF=0.125;AN=16;BaseQRankSum=0.426;ClippingRankSum=0.656;DP=243;ExcessHet=0.1472;FS=6.062;MLEAC=2;MLEAF=0.125;MQ=60.00;MQRankSum=-0.867;QD=27.96;ReadPosRankSum=0.123;SOR=1.235	GT:AD:DP:GQ:PL	0/0:37,0:37:99:0,111,1665	0/0:23,0:23:69:0,69,1035	0/0	0/0
NC_029521.1	17582725	.	T	C	1304.51	.	AC=2;AF=0.125;AN=16;BaseQRankSum=-2.281;ClippingRankSum=-0.246;DP=240;ExcessHet=0.1472;FS=6.094;MLEAC=2;MLEAF=0.125;MQ=60.00;MQRankSum=1.182;QD=29.81;ReadPosRankSum=-0.007;SOR=1.247	GT:AD:DP:GQ:PL	0/0:37,0:37:99:0,111,1665	0/0:23,0:23:69:0,69,1035	0/0	0/0
NC_029521.1	17582778	.	C	T	5257.51	.	AC=14;AF=0.875;AN=16;BaseQRankSum=-1.770;ClippingRankSum=-0.234;DP=225;ExcessHet=0.1472;FS=5.371;MLEAC=14;MLEAF=0.875;MQ=60.00;MQRankSum=0.250;QD=26.16;ReadPosRankSum=0.549;SOR=0.347	GT:AD:DP:GQ:PL	1/1:0,40:40:99:1051,120,0	1/1:0,26:26:77:657,77,0	1/1	1/1
NC_029521.1	17582796	.	T	A	5373.51	.	AC=14;AF=0.875;AN=16;BaseQRankSum=-0.969;ClippingRankSum=0.088;DP=235;ExcessHet=0.1472;FS=0.795;MLEAC=14;MLEAF=0.875;MQ=60.00;MQRankSum=-0.857;QD=25.71;ReadPosRankSum=1.451;SOR=0.717	GT:AD:DP:GQ:PL	1/1:0,40:40:99:1006,119,0	1/1:0,24:24:71:596,71,0	1/1	1/1
NC_029521.1	17582827	.	C	T	496.51	.	AC=2;AF=0.125;AN=16;BaseQRankSum=0.827;ClippingRankSum=0.180;DP=220;ExcessHet=0.1472;FS=1.939;MLEAC=2;MLEAF=0.125;MQ=60.00;MQRankSum=0.787;QD=24.83;ReadPosRankSum=-0.254;SOR=0.808	GT:AD:DP:GQ:PL	0/0:36,0:36:99:0,108,954	0/0:22,0:22:66:0,66,588	0/0	0/0
NC_029521.1	17583118	.	A	C	729.51	.	AC=2;AF=0.125;AN=16;BaseQRankSum=-1.884;ClippingRankSum=-1.785;DP=216;ExcessHet=0.1472;FS=0.000;MLEAC=2;MLEAF=0.125;MQ=60.00;MQRankSum=0.234;QD=22.80;ReadPosRankSum=2.710;SOR=0.702	GT:AD:DP:GQ:PL	0/0:29,0:29:87:0,87,774	0/0:18,0:18:54:0,54,496	0/0	0/0
NC_029521.1	17583285	.	G	A	1490.51	.	AC=2;AF=0.125;AN=16;BaseQRankSum=0.384;ClippingRankSum=-0.106;DP=220;ExcessHet=0.1472;FS=14.069;MLEAC=2;MLEAF=0.125;MQ=60.00;MQRankSum=0.220;QD=23.27;ReadPosRankSum=1.075;SOR=1.329	GT:AD:DP:GQ:PL	0/0:40,0:40:99:0,120,1871	0/0:18,0:18:54:0,54,922	0/0	0/0
NC_029521.1	17583287	.	A	G	1490.51	.	AC=2;AF=0.125;AN=16;BaseQRankSum=0.665;ClippingRankSum=0.591;DP=220;ExcessHet=0.1472;FS=11.931;MLEAC=2;MLEAF=0.125;MQ=60.00;MQRankSum=-0.579;QD=28.39;ReadPosRankSum=1.841;SOR=1.211	GT:AD:DP:GQ:PL	0/0:39,0:39:99:0,120,1871	0/0:18,0:18:54:0,54,922	0/0	0/0
NC_029521.1	17583444	.	T	G	4911.51	.	AC=14;AF=0.875;AN=16;BaseQRankSum=-2.106;ClippingRankSum=0.181;DP=239;ExcessHet=0.1472;FS=1.938;MLEAC=14;MLEAF=0.875;MQ=60.09;MQRankSum=3.373;QD=26.41;ReadPosRankSum=-0.644;SOR=0.717	GT:AD:DP:GQ:PL	1/1:0,27:27:81:725,81,0	1/1:0,21:21:63:564,63,0	1/1	1/1
NC_029521.1	17583462	.	G	.	77.16	.	AN=16;DP=240;MQ=60.09	GT:AD:DP	0/0:28:28	0/0:20:20	0/0	0/0
NC_029521.1	17583510	.	C	T	1075.51	.	AC=2;AF=0.125;AN=16;BaseQRankSum=-1.857;ClippingRankSum=0.864;DP=215;ExcessHet=0.1472;FS=6.410;MLEAC=2;MLEAF=0.125;MQ=60.15;MQRankSum=0.024;QD=26.23;ReadPosRankSum=0.319;SOR=1.078	GT:AD:DP:GQ:PL	0/0:26,1:27:71:0,71,694	0/0:17,0:17:51:0,51,492	0/0	0/0
NC_029521.1	17583562	.	TA	T	3002.47	.	AC=14;AF=0.875;AN=16;BaseQRankSum=-1.830;ClippingRankSum=-1.731;DP=202;ExcessHet=0.1472;FS=4.958;MLEAC=14;MLEAF=0.875;MQ=60.48;MQRankSum=1.256;QD=19.25;ReadPosRankSum=1.312;SOR=0.779	GT:AD:DP:GQ:PL	1/1:0,23:23:68:443,68,0	1/1:0,19:19:56:376,56,0	1/1	1/1
NC_029521.1	17583643	.	C	T	737.55	.	AC=2;AF=0.125;AN=16;BaseQRankSum=3.173;ClippingRankSum=-0.045;DP=150;ExcessHet=0.1472;FS=0.000;MLEAC=2;MLEAF=0.125;MQ=60.29;MQRankSum=0.414;QD=30.52;ReadPosRankSum=-0.219;SOR=0.563	GT:AD:DP:GQ:PL	0/0:17,0:17:57:0,57,723	0/0:10,0:10:30:0,30,415	0/0	0/0
NC_029521.1	17583833	.	A	G	4435.87	.	AC=13;AF=0.813;AN=16;BaseQRankSum=4.977;ClippingRankSum=0.885;DP=139;ExcessHet=0.4576;FS=3.775;MLEAC=13;MLEAF=0.813;MQ=60.23;MQRankSum=-0.487;QD=24.40;ReadPosRankSum=2.061;SOR=1.082	GT:AD:DP:GQ:PL	0/1:5,6:11:99:265,0,172	1/1:0,12:12:36:503,36,0	0/1	1/1
NC_029521.1	17583850	.	C	CA	4459.15	.	AC=13;AF=0.813;AN=16;BaseQRankSum=-0.822;ClippingRankSum=1.065;DP=132;ExcessHet=0.4576;FS=2.969;MLEAC=13;MLEAF=0.813;MQ=60.25;MQRankSum=1.838;QD=27.98;ReadPosRankSum=0.320;SOR=1.049	GT:AD:DP:GQ:PL	0/1:5,8:13:99:291,0,197	1/1:0,11:11:33:472,33,0	0/1	1/1
NC_029521.1	17583902	.	T	.	38.26	.	AN=16;DP=119;MQ=59.53	GT:AD:DP	0/0:12:12	0/0:10:10	0/0	0/0
NC_029521.1	17583903	.	G	GA,GAAA	2793.3	.	AC=2,13;AF=0.125,0.813;AN=16;BaseQRankSum=1.375;ClippingRankSum=0.469;DP=144;ExcessHet=3.0103;FS=4.667;MLEAC=2,12;MLEAF=0.125,0.750;MQ=59.61;MQRankSum=0.207;QD=26.35;ReadPosRankSum=0.807;SOR=0.200	GT:AD:DP:GQ:PL	0/2:5,0,7:12:99:172,139,331,0,185,159	2/2:0,0,10:10:30:333,267,261,30,33,0	0/2	2/2
NC_029521.1	17583924	.	G	A	110.28	.	AC=1;AF=0.063;AN=16;BaseQRankSum=-3.335;ClippingRankSum=0.019;DP=157;ExcessHet=3.0103;FS=18.646;MLEAC=1;MLEAF=0.063;MQ=59.64;MQRankSum=1.112;QD=6.49;ReadPosRankSum=-4.073;SOR=4.085	GT:AD:DP:GQ:PL	0/1:12,5:17:99:144,0,475	0/0:11,0:11:33:0,33,488	0/1	0/0
NC_029521.1	17583926	.	T	A	110.28	.	AC=1;AF=0.063;AN=16;BaseQRankSum=-3.823;ClippingRankSum=0.686;DP=154;ExcessHet=3.0103;FS=18.631;MLEAC=1;MLEAF=0.063;MQ=59.64;MQRankSum=-0.050;QD=6.49;ReadPosRankSum=-4.544;SOR=4.110	GT:AD:DP:GQ:PL	0/1:12,5:17:99:144,0,475	0/0:11,0:11:33:0,33,488	0/1	0/0
NC_029521.1	17583928	.	ATG	A	101.23	.	AC=1;AF=0.063;AN=16;BaseQRankSum=-2.394;ClippingRankSum=-0.807;DP=151;ExcessHet=3.0103;FS=13.718;MLEAC=1;MLEAF=0.063;MQ=59.63;MQRankSum=2.062;QD=5.95;ReadPosRankSum=-3.864;SOR=3.497	GT:AD:DP:GQ:PL	0/1:12,5:17:99:144,0,475	0/0:11,0:11:33:0,33,488	0/1	0/0
NC_029521.1	17583930	.	G	GAAAAA	101.23	.	AC=1;AF=0.063;AN=16;BaseQRankSum=-3.153;ClippingRankSum=-0.221;DP=145;ExcessHet=3.0103;FS=10.916;MLEAC=1;MLEAF=0.063;MQ=59.73;MQRankSum=0.355;QD=5.95;ReadPosRankSum=-3.812;SOR=3.277	GT:AD:DP:GQ:PL	0/1:12,5:17:99:144,0,475	0/0:11,0:11:33:0,33,488	0/1	0/0
NC_029521.1	17584032	.	T	C	4144.83	.	AC=13;AF=0.813;AN=16;BaseQRankSum=-2.134;ClippingRankSum=-0.317;DP=225;ExcessHet=0.4576;FS=0.600;MLEAC=13;MLEAF=0.813;MQ=60.05;MQRankSum=0.363;QD=21.70;ReadPosRankSum=1.343;SOR=0.798	GT:AD:DP:GQ:PL	0/1:18,14:32:99:230,0,684	1/1:0,22:22:65:555,65,0	0/1	1/1
NC_029521.1	17584057	.	G	A	339.27	.	AC=1;AF=0.063;AN=16;BaseQRankSum=-2.444;ClippingRankSum=0.588;DP=218;ExcessHet=3.0103;FS=0.000;MLEAC=1;MLEAF=0.063;MQ=60.05;MQRankSum=-0.473;QD=11.70;ReadPosRankSum=-0.172;SOR=0.765	GT:AD:DP:GQ:PL	0/1:11,18:29:99:373,0,415	0/0:19,0:19:57:0,57,819	0/1	0/0
NC_029521.1	17584100	.	T	A	603.27	.	AC=1;AF=0.063;AN=16;BaseQRankSum=-1.425;ClippingRankSum=-0.408;DP=205;ExcessHet=3.0103;FS=2.110;MLEAC=1;MLEAF=0.063;MQ=60.00;MQRankSum=-0.067;QD=20.80;ReadPosRankSum=0.714;SOR=0.650	GT:AD:DP:GQ:PL	0/1:12,17:29:99:637,0,414	0/0:22,0:22:66:0,66,990	0/1	0/0
NC_029521.1	17584103	.	G	GT	594.23	.	AC=1;AF=0.063;AN=16;BaseQRankSum=-1.069;ClippingRankSum=0.640;DP=202;ExcessHet=3.0103;FS=2.121;MLEAC=1;MLEAF=0.063;MQ=60.00;MQRankSum=-0.066;QD=22.01;ReadPosRankSum=0.508;SOR=0.640	GT:AD:DP:GQ:PL	0/1:10,17:27:99:637,0,414	0/0:22,0:22:66:0,66,990	0/1	0/0
NC_029521.1	17584141	.	T	.	60.3	.	AN=16;DP=207;MQ=60.00	GT:AD:DP	0/0:29:29	0/0:18:18	0/0	0/0
NC_029521.1	17584146	.	T	C	874.52	.	AC=2;AF=0.125;AN=16;BaseQRankSum=0.753;ClippingRankSum=0.708;DP=205;ExcessHet=0.1472;FS=2.409;MLEAC=2;MLEAF=0.125;MQ=60.00;MQRankSum=-0.985;QD=25.72;ReadPosRankSum=0.734;SOR=0.923	GT:AD:DP:GQ:PL	0/0:29,0:29:87:0,87,852	0/0:18,0:18:54:0,54,480	0/0	0/0
NC_029521.1	17584150	.	C	.	54.72	.	AN=16;DP=209;MQ=60.00	GT:AD:DP	0/0:33:33	0/0:18:18	0/0	0/0
NC_029521.1	17584227	.	A	G	361.27	.	AC=1;AF=0.063;AN=16;BaseQRankSum=1.694;ClippingRankSum=0.179;DP=229;ExcessHet=3.0103;FS=4.648;MLEAC=1;MLEAF=0.063;MQ=60.00;MQRankSum=0.483;QD=9.26;ReadPosRankSum=0.049;SOR=1.265	GT:AD:DP:GQ:PL	0/1:20,19:39:99:395,0,407	0/0:12,0:12:36:0,36,326	0/1	0/0
NC_029521.1	17584374	.	GTA	.	66.67	.	AN=16;DP=211;MQ=60.00	GT:AD:DP	0/0:41:41	0/0:16:16	0/0	0/0
NC_029521.1	17584382	.	ATATT	.	75.66	.	AN=16;DP=212;MQ=60.00	GT:AD:DP	0/0:43:43	0/0:18:18	0/0	0/0
NC_029521.1	17584384	.	A	T	539.23	.	AC=1;AF=0.063;AN=16;BaseQRankSum=0.440;ClippingRankSum=-0.257;DP=211;ExcessHet=3.0103;FS=4.849;MLEAC=1;MLEAF=0.063;MQ=60.00;MQRankSum=-1.569;QD=12.84;ReadPosRankSum=1.359;SOR=1.123	GT:AD:DP:GQ:PL	0/1:24,18:42:99:582,0,919	0/0:18,0:18:54:0,54,765	0/1	0/0
NC_029521.1	17584385	.	T	C	595.23	.	AC=1;AF=0.063;AN=16;BaseQRankSum=0.401;ClippingRankSum=0.888;DP=210;ExcessHet=3.0103;FS=4.841;MLEAC=1;MLEAF=0.063;MQ=60.00;MQRankSum=1.117;QD=14.17;ReadPosRankSum=1.125;SOR=1.124	GT:AD:DP:GQ:PL	0/1:24,18:42:99:638,0,919	0/0:18,0:18:54:0,54,765	0/1	0/0
NC_029521.1	17584386	.	T	A	858.51	.	AC=2;AF=0.125;AN=16;BaseQRankSum=0.069;ClippingRankSum=0.286;DP=211;ExcessHet=0.1472;FS=2.361;MLEAC=2;MLEAF=0.125;MQ=60.00;MQRankSum=-1.900;QD=25.25;ReadPosRankSum=0.453;SOR=0.821	GT:AD:DP:GQ:PL	0/0:41,1:42:99:0,103,1388	0/0:18,0:18:54:0,54,472	0/0	0/0
NC_029521.1	17584438	.	C	T	293.27	.	AC=1;AF=0.063;AN=16;BaseQRankSum=-1.728;ClippingRankSum=0.256;DP=217;ExcessHet=3.0103;FS=0.963;MLEAC=1;MLEAF=0.063;MQ=60.00;MQRankSum=-1.133;QD=7.33;ReadPosRankSum=0.050;SOR=0.705	GT:AD:DP:GQ:PL	0/1:23,17:40:99:327,0,486	0/0:20,0:20:60:0,60,535	0/1	0/0
NC_029521.1	17584463	.	C	.	66.72	.	AN=16;DP=231;MQ=60.00	GT:AD:DP	0/0:45:45	0/0:23:23	0/0	0/0
NC_029521.1	17584464	.	A	G	288.28	.	AC=1;AF=0.063;AN=16;BaseQRankSum=-3.634;ClippingRankSum=-0.443;DP=232;ExcessHet=3.0103;FS=0.000;MLEAC=1;MLEAF=0.063;MQ=60.00;MQRankSum=-0.083;QD=6.41;ReadPosRankSum=-1.313;SOR=0.698	GT:AD:DP:GQ:PL	0/1:27,18:45:99:322,0,591	0/0:22,0:22:65:0,65,561	0/1	0/0
NC_029521.1	17584477	.	C	.	63.72	.	AN=16;DP=228;MQ=60.00	GT:AD:DP	0/0:47:47	0/0:24:24	0/0	0/0
NC_029521.1	17584486	.	T	.	63.72	.	AN=16;DP=229;MQ=60.00	GT:AD:DP	0/0:44:44	0/0:21:21	0/0	0/0
NC_029521.1	17584487	.	G	.	63.72	.	AN=16;DP=230;MQ=60.00	GT:AD:DP	0/0:44:44	0/0:21:21	0/0	0/0
NC_029521.1	17584494	.	A	.	69.71	.	AN=16;DP=238;MQ=60.00	GT:AD:DP	0/0:46:46	0/0:21:21	0/0	0/0
NC_029521.1	17584504	.	A	G	4748.51	.	AC=14;AF=0.875;AN=16;BaseQRankSum=-3.645;ClippingRankSum=0.058;DP=234;ExcessHet=0.1472;FS=9.123;MLEAC=14;MLEAF=0.875;MQ=60.00;MQRankSum=-1.600;QD=24.48;ReadPosRankSum=0.429;SOR=0.895	GT:AD:DP:GQ:PL	1/1:1,43:44:99:1067,102,0	1/1:0,20:20:60:533,60,0	1/1	1/1
NC_029521.1	17584505	.	T	.	69.7	.	AN=16;DP=235;MQ=60.00	GT:AD:DP	0/0:43:43	0/0:20:20	0/0	0/0
NC_029521.1	17584521	.	G	.	78.45	.	AN=16;DP=247;MQ=60.00	GT:AD:DP	0/0:46:46	0/0:19:19	0/0	0/0
NC_029521.1	17584527	.	G	T	4881.83	.	AC=13;AF=0.813;AN=16;BaseQRankSum=-2.322;ClippingRankSum=-0.706;DP=246;ExcessHet=0.4576;FS=1.177;MLEAC=13;MLEAF=0.813;MQ=60.00;MQRankSum=-0.698;QD=23.47;ReadPosRankSum=-0.679;SOR=0.796	GT:AD:DP:GQ:PL	0/1:18,29:47:99:624,0,359	1/1:0,19:19:57:513,57,0	0/1	1/1
NC_029521.1	17584675	.	A	C	1033.83	.	AC=3;AF=0.188;AN=16;BaseQRankSum=-2.043;ClippingRankSum=-0.339;DP=225;ExcessHet=0.4576;FS=1.304;MLEAC=3;MLEAF=0.188;MQ=60.00;MQRankSum=1.751;QD=16.15;ReadPosRankSum=-0.603;SOR=0.827	GT:AD:DP:GQ:PL	0/1:18,16:34:99:324,0,403	0/0:23,0:23:69:0,69,627	0/1	0/0
NC_029521.1	17584791	.	G	A	151.27	.	AC=1;AF=0.063;AN=16;BaseQRankSum=3.478;ClippingRankSum=-0.640;DP=190;ExcessHet=3.0103;FS=0.000;MLEAC=1;MLEAF=0.063;MQ=60.11;MQRankSum=-0.671;QD=6.58;ReadPosRankSum=-1.211;SOR=0.781	GT:AD:DP:GQ:PL	0/1:14,9:23:99:185,0,561	0/0:21,0:21:63:0,63,900	0/1	0/0
NC_029521.1	17584802	.	G	A	4041.83	.	AC=13;AF=0.813;AN=16;BaseQRankSum=3.196;ClippingRankSum=0.172;DP=193;ExcessHet=0.4576;FS=2.234;MLEAC=13;MLEAF=0.813;MQ=60.11;MQRankSum=0.773;QD=24.95;ReadPosRankSum=0.134;SOR=0.487	GT:AD:DP:GQ:PL	0/1:10,15:25:99:316,0,353	1/1:0,22:22:66:624,66,0	0/1	1/1
NC_029521.1	17584859	.	A	T	716.51	.	AC=2;AF=0.125;AN=16;BaseQRankSum=-1.702;ClippingRankSum=0.674;DP=207;ExcessHet=0.1472;FS=0.000;MLEAC=2;MLEAF=0.125;MQ=60.10;MQRankSum=-0.157;QD=23.88;ReadPosRankSum=0.077;SOR=0.756	GT:AD:DP:GQ:PL	0/0:26,0:26:78:0,78,683	0/0:22,0:22:66:0,66,590	0/0	0/0
NC_029521.1	17584897	.	A	C	290.27	.	AC=1;AF=0.063;AN=16;BaseQRankSum=-1.889;ClippingRankSum=0.309;DP=212;ExcessHet=3.0103;FS=5.539;MLEAC=1;MLEAF=0.063;MQ=60.10;MQRankSum=0.002;QD=11.61;ReadPosRankSum=-0.358;SOR=1.545	GT:AD:DP:GQ:PL	0/1:10,15:25:99:324,0,335	0/0:19,0:19:60:0,60,860	0/1	0/0
NC_029521.1	17584909	.	GAGAAA	G	6924.79	.	AC=13;AF=0.813;AN=16;BaseQRankSum=1.480;ClippingRankSum=1.754;DP=218;ExcessHet=0.4576;FS=5.083;MLEAC=13;MLEAF=0.813;MQ=60.20;MQRankSum=2.380;QD=31.90;ReadPosRankSum=0.206;SOR=0.394	GT:AD:DP:GQ:PL	0/1:15,8:23:99:291,0,565	1/1:0,19:19:57:835,57,0	0/1	1/1
NC_029521.1	17585213	.	A	T	4614.51	.	AC=14;AF=0.875;AN=16;BaseQRankSum=2.034;ClippingRankSum=-1.031;DP=220;ExcessHet=0.1472;FS=0.628;MLEAC=14;MLEAF=0.875;MQ=60.00;MQRankSum=-0.622;QD=26.67;ReadPosRankSum=0.079;SOR=0.778	GT:AD:DP:GQ:PL	1/1:0,32:32:96:874,96,0	1/1:0,21:21:63:585,63,0	1/1	1/1
NC_029521.1	17585282	.	A	G	339.27	.	AC=1;AF=0.063;AN=16;BaseQRankSum=-1.205;ClippingRankSum=-1.191;DP=241;ExcessHet=3.0103;FS=2.022;MLEAC=1;MLEAF=0.063;MQ=60.00;MQRankSum=-0.041;QD=9.69;ReadPosRankSum=0.208;SOR=0.858	GT:AD:DP:GQ:PL	0/1:17,18:35:99:373,0,623	0/0:17,0:17:54:0,54,741	0/1	0/0
NC_029521.1	17585302	.	A	G	1425.83	.	AC=3;AF=0.188;AN=16;BaseQRankSum=-4.103;ClippingRankSum=-0.682;DP=234;ExcessHet=0.4576;FS=6.888;MLEAC=3;MLEAF=0.188;MQ=60.00;MQRankSum=0.091;QD=20.97;ReadPosRankSum=1.067;SOR=1.201	GT:AD:DP:GQ:PL	0/1:17,16:33:99:590,0,370	0/0:17,0:17:51:0,51,470	0/1	0/0
NC_029521.1	17585328	.	A	G	285.27	.	AC=1;AF=0.063;AN=16;BaseQRankSum=-2.320;ClippingRankSum=-0.878;DP=231;ExcessHet=3.0103;FS=0.000;MLEAC=1;MLEAF=0.063;MQ=60.00;MQRankSum=-0.018;QD=7.71;ReadPosRankSum=0.649;SOR=0.811	GT:AD:DP:GQ:PL	0/1:21,16:37:99:319,0,448	0/0:18,0:18:54:0,54,499	0/1	0/0
NC_029521.1	17585331	.	A	G	1493.51	.	AC=2;AF=0.125;AN=16;BaseQRankSum=4.647;ClippingRankSum=-0.420;DP=226;ExcessHet=0.1472;FS=10.110;MLEAC=2;MLEAF=0.125;MQ=60.00;MQRankSum=0.397;QD=28.47;ReadPosRankSum=0.044;SOR=1.474	GT:AD:DP:GQ:PL	0/0:37,0:37:99:0,111,1665	0/0:16,0:16:48:0,48,714	0/0	0/0
NC_029521.1	17585333	.	C	T	1493.51	.	AC=2;AF=0.125;AN=16;BaseQRankSum=-0.834;ClippingRankSum=0.441;DP=223;ExcessHet=0.1472;FS=8.770;MLEAC=2;MLEAF=0.125;MQ=60.00;MQRankSum=-0.238;QD=28.76;ReadPosRankSum=0.526;SOR=1.326	GT:AD:DP:GQ:PL	0/0:37,0:37:99:0,111,1665	0/0:16,0:16:48:0,48,714	0/0	0/0
NC_029521.1	17585363	.	C	A	5372.51	.	AC=14;AF=0.875;AN=16;BaseQRankSum=2.913;ClippingRankSum=-0.564;DP=237;ExcessHet=0.1472;FS=8.305;MLEAC=14;MLEAF=0.875;MQ=60.00;MQRankSum=0.465;QD=26.86;ReadPosRankSum=1.205;SOR=0.527	GT:AD:DP:GQ:PL	1/1:0,40:40:99:1088,120,0	1/1:0,17:17:51:468,51,0	1/1	1/1
NC_029521.1	17585384	.	T	.	86.56	.	AN=16;DP=253;MQ=60.00	GT:AD:DP	0/0:37:37	0/0:17:17	0/0	0/0
NC_029521.1	17585471	.	A	C	548.27	.	AC=1;AF=0.063;AN=16;BaseQRankSum=-2.932;ClippingRankSum=-0.040;DP=232;ExcessHet=3.0103;FS=0.000;MLEAC=1;MLEAF=0.063;MQ=60.00;MQRankSum=-1.026;QD=17.69;ReadPosRankSum=2.005;SOR=0.768	GT:AD:DP:GQ:PL	0/1:16,15:31:99:582,0,622	0/0:11,0:11:33:0,33,508	0/1	0/0
NC_029521.1	17585474	.	A	T	545.27	.	AC=1;AF=0.063;AN=16;BaseQRankSum=0.730;ClippingRankSum=-0.225;DP=230;ExcessHet=3.0103;FS=0.000;MLEAC=1;MLEAF=0.063;MQ=60.00;MQRankSum=0.931;QD=17.04;ReadPosRankSum=1.120;SOR=0.710	GT:AD:DP:GQ:PL	0/1:17,15:32:99:579,0,643	0/0:11,0:11:33:0,33,508	0/1	0/0
NC_029521.1	17585529	.	T	C	263.27	.	AC=1;AF=0.063;AN=16;BaseQRankSum=-1.082;ClippingRankSum=-1.686;DP=232;ExcessHet=3.0103;FS=2.347;MLEAC=1;MLEAF=0.063;MQ=60.00;MQRankSum=0.244;QD=9.40;ReadPosRankSum=0.688;SOR=1.123	GT:AD:DP:GQ:PL	0/1:14,14:28:99:297,0,312	0/0:14,0:14:42:0,42,380	0/1	0/0
NC_029521.1	17585535	.	A	.	76.17	.	AN=16;DP=233;MQ=60.00	GT:AD:DP	0/0:31:31	0/0:15:15	0/0	0/0
NC_029521.1	17585606	.	C	T	817.27	.	AC=1;AF=0.063;AN=16;BaseQRankSum=3.222;ClippingRankSum=0.931;DP=258;ExcessHet=3.0103;FS=0.843;MLEAC=1;MLEAF=0.063;MQ=60.00;MQRankSum=-0.052;QD=19.93;ReadPosRankSum=2.810;SOR=0.856	GT:AD:DP:GQ:PL	0/1:19,22:41:99:851,0,704	0/0:19,0:19:57:0,57,809	0/1	0/0
NC_029521.1	17585616	.	C	T	842.27	.	AC=1;AF=0.063;AN=16;BaseQRankSum=1.907;ClippingRankSum=-0.088;DP=258;ExcessHet=3.0103;FS=1.789;MLEAC=1;MLEAF=0.063;MQ=60.00;MQRankSum=0.709;QD=21.06;ReadPosRankSum=3.054;SOR=0.895	GT:AD:DP:GQ:PL	0/1:18,22:40:99:876,0,677	0/0:18,0:18:57:0,57,809	0/1	0/0
NC_029521.1	17585709	.	T	C	4878.83	.	AC=13;AF=0.813;AN=16;BaseQRankSum=-1.158;ClippingRankSum=0.313;DP=260;ExcessHet=0.4576;FS=0.000;MLEAC=13;MLEAF=0.813;MQ=60.00;MQRankSum=-0.173;QD=22.38;ReadPosRankSum=2.062;SOR=0.700	GT:AD:DP:GQ:PL	0/1:26,14:40:99:226,0,560	1/1:0,15:15:45:409,45,0	0/1	1/1
NC_029521.1	17585720	.	C	T	530.27	.	AC=1;AF=0.063;AN=16;BaseQRankSum=-0.317;ClippingRankSum=1.672;DP=246;ExcessHet=3.0103;FS=1.735;MLEAC=1;MLEAF=0.063;MQ=60.00;MQRankSum=0.608;QD=14.33;ReadPosRankSum=0.572;SOR=0.480	GT:AD:DP:GQ:PL	0/1:12,25:37:99:564,0,209	0/0:16,0:16:48:0,48,445	0/1	0/0
NC_029521.1	17585743	.	G	A	1470.83	.	AC=3;AF=0.188;AN=16;BaseQRankSum=4.979;ClippingRankSum=0.173;DP=242;ExcessHet=0.4576;FS=2.670;MLEAC=3;MLEAF=0.188;MQ=60.00;MQRankSum=-1.434;QD=21.95;ReadPosRankSum=1.660;SOR=0.912	GT:AD:DP:GQ:PL	0/1:9,20:29:99:471,0,318	0/0:17,0:17:51:0,51,730	0/1	0/0
NC_029521.1	17585747	.	T	A	4764.83	.	AC=13;AF=0.813;AN=16;BaseQRankSum=2.912;ClippingRankSum=0.193;DP=237;ExcessHet=0.4576;FS=0.562;MLEAC=13;MLEAF=0.813;MQ=60.00;MQRankSum=1.451;QD=23.82;ReadPosRankSum=-0.722;SOR=0.635	GT:AD:DP:GQ:PL	0/1:20,9:29:99:163,0,788	1/1:1,15:16:38:411,38,0	0/1	1/1
NC_029521.1	17585770	.	T	A	4382.83	.	AC=13;AF=0.813;AN=16;BaseQRankSum=0.429;ClippingRankSum=-0.253;DP=221;ExcessHet=0.4576;FS=1.914;MLEAC=13;MLEAF=0.813;MQ=60.00;MQRankSum=1.486;QD=23.19;ReadPosRankSum=0.282;SOR=0.559	GT:AD:DP:GQ:PL	0/1:24,9:33:99:147,0,549	1/1:0,17:17:51:471,51,0	0/1	1/1
NC_029521.1	17585864	.	C	T	370.27	.	AC=1;AF=0.063;AN=16;BaseQRankSum=-3.053;ClippingRankSum=-1.107;DP=203;ExcessHet=3.0103;FS=4.901;MLEAC=1;MLEAF=0.063;MQ=60.00;MQRankSum=0.973;QD=14.81;ReadPosRankSum=2.494;SOR=1.101	GT:AD:DP:GQ:PL	0/1:7,18:25:99:404,0,118	0/0:22,0:22:66:0,66,607	0/1	0/0
NC_029521.1	17585873	.	A	G	484.51	.	AC=2;AF=0.125;AN=16;BaseQRankSum=-1.947;ClippingRankSum=1.042;DP=209;ExcessHet=0.1472;FS=1.846;MLEAC=2;MLEAF=0.125;MQ=60.00;MQRankSum=0.017;QD=22.02;ReadPosRankSum=1.660;SOR=0.963	GT:AD:DP:GQ:PL	0/0:27,0:27:81:0,81,1055	0/0:21,0:21:63:0,63,568	0/0	0/0
NC_029521.1	17585964	.	A	G	1016.83	.	AC=3;AF=0.188;AN=16;BaseQRankSum=3.870;ClippingRankSum=-0.283;DP=220;ExcessHet=0.4576;FS=0.000;MLEAC=3;MLEAF=0.188;MQ=60.00;MQRankSum=-0.761;QD=21.18;ReadPosRankSum=1.199;SOR=0.722	GT:AD:DP:GQ:PL	0/1:8,9:17:99:215,0,163	0/0:20,0:20:60:0,60,548	0/1	0/0
NC_029521.1	17586282	.	G	A	5133.51	.	AC=14;AF=0.875;AN=16;BaseQRankSum=2.862;ClippingRankSum=1.003;DP=246;ExcessHet=0.1472;FS=2.788;MLEAC=14;MLEAF=0.875;MQ=60.00;MQRankSum=2.005;QD=26.46;ReadPosRankSum=1.041;SOR=0.500	GT:AD:DP:GQ:PL	1/1:0,25:25:75:654,75,0	1/1:0,19:19:57:526,57,0	1/1	1/1
NC_029521.1	17586309	.	G	A	218.27	.	AC=1;AF=0.063;AN=16;BaseQRankSum=-1.947;ClippingRankSum=-0.691;DP=239;ExcessHet=3.0103;FS=6.032;MLEAC=1;MLEAF=0.063;MQ=60.00;MQRankSum=-0.764;QD=12.13;ReadPosRankSum=3.238;SOR=1.516	GT:AD:DP:GQ:PL	0/1:6,12:18:99:252,0,123	0/0:23,0:23:69:0,69,629	0/1	0/0
NC_029521.1	17586370	.	T	C	275.27	.	AC=1;AF=0.063;AN=16;BaseQRankSum=-0.381;ClippingRankSum=-0.381;DP=277;ExcessHet=3.0103;FS=0.000;MLEAC=1;MLEAF=0.063;MQ=60.00;MQRankSum=-1.930;QD=12.51;ReadPosRankSum=0.630;SOR=0.692	GT:AD:DP:GQ:PL	0/1:8,14:22:99:309,0,152	0/0:27,0:27:81:0,81,722	0/1	0/0
NC_029521.1	17586390	.	C	T	1275.51	.	AC=2;AF=0.125;AN=16;BaseQRankSum=5.850;ClippingRankSum=0.725;DP=285;ExcessHet=0.1472;FS=0.583;MLEAC=2;MLEAF=0.125;MQ=60.00;MQRankSum=-0.007;QD=26.03;ReadPosRankSum=-0.709;SOR=0.618	GT:AD:DP:GQ:PL	0/0:18,0:18:54:0,54,681	0/0:29,0:29:86:0,86,721	0/0	0/0
NC_029521.1	17586438	.	C	T	5917.51	.	AC=14;AF=0.875;AN=16;BaseQRankSum=0.308;ClippingRankSum=-0.439;DP=262;ExcessHet=0.1472;FS=4.045;MLEAC=14;MLEAF=0.875;MQ=60.00;MQRankSum=0.615;QD=27.02;ReadPosRankSum=0.066;SOR=0.798	GT:AD:DP:GQ:PL	1/1:0,21:21:63:587,63,0	1/1:0,27:27:81:741,81,0	1/1	1/1
NC_029521.1	17586444	.	T	.	94.95	.	AN=16;DP=276;MQ=60.00	GT:AD:DP	0/0:22:22	0/0:32:32	0/0	0/0
NC_029521.1	17586445	.	T	.	94.95	.	AN=16;DP=278;MQ=60.00	GT:AD:DP	0/0:22:22	0/0:32:32	0/0	0/0
NC_029521.1	17586447	.	T	.	94.96	.	AN=16;DP=277;MQ=60.00	GT:AD:DP	0/0:22:22	0/0:28:28	0/0	0/0
NC_029521.1	17586451	.	C	.	94.91	.	AN=16;DP=280;MQ=60.00	GT:AD:DP	0/0:22:22	0/0:27:27	0/0	0/0
NC_029521.1	17586454	.	T	.	94.87	.	AN=16;DP=278;MQ=60.00	GT:AD:DP	0/0:22:22	0/0:26:26	0/0	0/0
NC_029521.1	17586470	.	G	.	91.91	.	AN=16;DP=269;MQ=60.00	GT:AD:DP	0/0:20:20	0/0:25:25	0/0	0/0
NC_029521.1	17586473	.	G	A	1157.51	.	AC=2;AF=0.125;AN=16;BaseQRankSum=-1.916;ClippingRankSum=-0.377;DP=272;ExcessHet=0.1472;FS=2.851;MLEAC=2;MLEAF=0.125;MQ=60.00;MQRankSum=1.130;QD=24.63;ReadPosRankSum=-0.232;SOR=0.504	GT:AD:DP:GQ:PL	0/0:20,0:20:60:0,60,543	0/0:25,0:25:75:0,75,665	0/0	0/0
NC_029521.1	17586490	.	A	.	97.57	.	AN=16;DP=260;MQ=60.00	GT:AD:DP	0/0:24:24	0/0:22:22	0/0	0/0
NC_029521.1	17586502	.	C	T	8341.83	.	AC=13;AF=0.813;AN=16;BaseQRankSum=-2.503;ClippingRankSum=-0.793;DP=252;ExcessHet=0.4576;FS=5.436;MLEAC=13;MLEAF=0.813;MQ=60.00;MQRankSum=1.153;QD=27.65;ReadPosRankSum=-0.672;SOR=1.074	GT:AD:DP:GQ:PL	0/1:12,10:22:99:384,0,456	1/1:0,21:21:63:913,63,0	0/1	1/1
NC_029521.1	17586505	.	A	T	8317.83	.	AC=13;AF=0.813;AN=16;BaseQRankSum=-0.730;ClippingRankSum=-0.107;DP=245;ExcessHet=0.4576;FS=5.555;MLEAC=13;MLEAF=0.813;MQ=60.00;MQRankSum=-1.441;QD=30.00;ReadPosRankSum=-0.470;SOR=1.107	GT:AD:DP:GQ:PL	0/1:12,10:22:99:384,0,456	1/1:0,21:21:63:913,63,0	0/1	1/1
NC_029521.1	17586516	.	G	.	89.24	.	AN=16;DP=234;MQ=60.00	GT:AD:DP	0/0:21:21	0/0:18:18	0/0	0/0
NC_029521.1	17586517	.	A	.	86.59	.	AN=16;DP=234;MQ=60.00	GT:AD:DP	0/0:21:21	0/0:18:18	0/0	0/0
NC_029521.1	17586567	.	A	T	299.27	.	AC=1;AF=0.063;AN=16;BaseQRankSum=-1.041;ClippingRankSum=-0.141;DP=214;ExcessHet=3.0103;FS=9.495;MLEAC=1;MLEAF=0.063;MQ=60.00;MQRankSum=-0.441;QD=11.97;ReadPosRankSum=0.750;SOR=1.387	GT:AD:DP:GQ:PL	0/1:10,15:25:99:333,0,197	0/0:16,0:16:48:0,48,449	0/1	0/0
NC_029521.1	17586592	.	C	.	75.56	.	AN=16;DP=213;MQ=60.00	GT:AD:DP	0/0:26:26	0/0:14:14	0/0	0/0
NC_029521.1	17586617	.	A	.	78.52	.	AN=16;DP=213;MQ=60.00	GT:AD:DP	0/0:32:32	0/0:15:15	0/0	0/0
NC_029521.1	17586637	.	TGC	.	84.54	.	AN=16;DP=207;MQ=60.00	GT:AD:DP	0/0:30:30	0/0:14:14	0/0	0/0
NC_029521.1	17586643	.	T	.	81.61	.	AN=16;DP=202;MQ=60.00	GT:AD:DP	0/0:29:29	0/0:13:13	0/0	0/0
NC_029521.1	17586648	.	A	.	72.56	.	AN=16;DP=199;MQ=60.00	GT:AD:DP	0/0:31:31	0/0:13:13	0/0	0/0
NC_029521.1	17586650	.	A	.	72.43	.	AN=16;DP=196;MQ=60.00	GT:AD:DP	0/0:31:31	0/0:13:13	0/0	0/0
NC_029521.1	17586651	.	G	C	3737.94	.	AC=13;AF=0.813;AN=16;BaseQRankSum=1.794;ClippingRankSum=0.190;DP=197;ExcessHet=0.4576;FS=4.743;MLEAC=13;MLEAF=0.813;MQ=60.00;MQRankSum=0.712;QD=22.38;ReadPosRankSum=-0.418;SOR=0.857	GT:AD:DP:GQ:PL	0/1:21,10:31:99:179,0,468	1/1:0,13:13:39:371,39,0	0/1	1/1
NC_029521.1	17586670	.	A	.	81.48	.	AN=16;DP=207;MQ=60.00	GT:AD:DP	0/0:37:37	0/0:17:17	0/0	0/0
NC_029521.1	17586677	.	G	.	82.73	.	AN=16;DP=212;MQ=60.00	GT:AD:DP	0/0:37:37	0/0:17:17	0/0	0/0
NC_029521.1	17586683	.	C	.	78.16	.	AN=16;DP=212;MQ=60.00	GT:AD:DP	0/0:36:36	0/0:15:15	0/0	0/0
NC_029521.1	17586684	.	T	.	78.17	.	AN=16;DP=213;MQ=60.00	GT:AD:DP	0/0:35:35	0/0:15:15	0/0	0/0
NC_029521.1	17586686	.	C	.	78.17	.	AN=16;DP=211;MQ=60.00	GT:AD:DP	0/0:33:33	0/0:15:15	0/0	0/0
NC_029521.1	17586707	.	T	.	82.95	.	AN=16;DP=226;MQ=60.00	GT:AD:DP	0/0:32:32	0/0:18:18	0/0	0/0
NC_029521.1	17586714	.	C	.	88.91	.	AN=16;DP=235;MQ=60.00	GT:AD:DP	0/0:32:32	0/0:20:20	0/0	0/0
NC_029521.1	17586724	.	C	.	85.95	.	AN=16;DP=232;MQ=60.00	GT:AD:DP	0/0:32:32	0/0:18:18	0/0	0/0
NC_029521.1	17586727	.	T	C	4684.84	.	AC=13;AF=0.813;AN=16;BaseQRankSum=-3.144;ClippingRankSum=-0.491;DP=235;ExcessHet=0.4576;FS=0.000;MLEAC=13;MLEAF=0.813;MQ=60.00;MQRankSum=1.947;QD=22.74;ReadPosRankSum=-0.896;SOR=0.738	GT:AD:DP:GQ:PL	0/1:17,18:35:99:345,0,340	1/1:0,18:18:54:474,54,0	0/1	1/1
NC_029521.1	17586728	.	C	.	85.94	.	AN=16;DP=238;MQ=60.00	GT:AD:DP	0/0:35:35	0/0:19:19	0/0	0/0
NC_029521.1	17586739	.	G	.	82.9	.	AN=16;DP=229;MQ=60.00	GT:AD:DP	0/0:35:35	0/0:17:17	0/0	0/0
NC_029521.1	17586743	.	C	.	82.9	.	AN=16;DP=228;MQ=60.00	GT:AD:DP	0/0:35:35	0/0:17:17	0/0	0/0
NC_029521.1	17586804	.	G	.	54.72	.	AN=16;DP=249;MQ=60.00	GT:AD:DP	0/0:32:32	0/0:22:22	0/0	0/0
NC_029521.1	17586814	.	T	.	51.73	.	AN=16;DP=258;MQ=60.00	GT:AD:DP	0/0:33:33	0/0:21:21	0/0	0/0
NC_029521.1	17586819	.	C	T	122.27	.	AC=1;AF=0.063;AN=16;BaseQRankSum=2.029;ClippingRankSum=-0.940;DP=250;ExcessHet=3.0103;FS=1.332;MLEAC=1;MLEAF=0.063;MQ=60.00;MQRankSum=1.270;QD=3.82;ReadPosRankSum=1.652;SOR=0.758	GT:AD:DP:GQ:PL	0/1:23,9:32:99:156,0,482	0/0:20,0:20:59:0,59,500	0/1	0/0
NC_029521.1	17586820	.	G	.	54.72	.	AN=16;DP=245;MQ=60.00	GT:AD:DP	0/0:32:32	0/0:20:20	0/0	0/0
NC_029521.1	17586828	.	G	.	89.22	.	AN=16;DP=246;MQ=60.00	GT:AD:DP	0/0:31:31	0/0:21:21	0/0	0/0
NC_029521.1	17586849	.	T	.	80.72	.	AN=16;DP=251;MQ=60.00	GT:AD:DP	0/0:37:37	0/0:18:18	0/0	0/0
NC_029521.1	17586854	.	C	T	175.27	.	AC=1;AF=0.063;AN=16;BaseQRankSum=1.836;ClippingRankSum=0.460;DP=246;ExcessHet=3.0103;FS=1.120;MLEAC=1;MLEAF=0.063;MQ=60.00;MQRankSum=-0.094;QD=4.61;ReadPosRankSum=0.114;SOR=0.510	GT:AD:DP:GQ:PL	0/1:26,12:38:99:209,0,541	0/0:18,0:18:54:0,54,488	0/1	0/0
NC_029521.1	17586867	.	C	.	77.75	.	AN=16;DP=239;MQ=60.00	GT:AD:DP	0/0:37:37	0/0:16:16	0/0	0/0
NC_029521.1	17586880	.	A	T	212.27	.	AC=1;AF=0.063;AN=16;BaseQRankSum=-2.317;ClippingRankSum=-0.572;DP=239;ExcessHet=3.0103;FS=1.052;MLEAC=1;MLEAF=0.063;MQ=60.00;MQRankSum=-0.835;QD=5.90;ReadPosRankSum=-1.520;SOR=0.943	GT:AD:DP:GQ:PL	0/1:22,14:36:99:246,0,489	0/0:19,0:19:57:0,57,515	0/1	0/0
NC_029521.1	17586884	.	A	.	84.46	.	AN=16;DP=248;MQ=60.00	GT:AD:DP	0/0:38:38	0/0:21:21	0/0	0/0
NC_029521.1	17586899	.	A	.	87.46	.	AN=16;DP=264;MQ=60.00	GT:AD:DP	0/0:37:37	0/0:22:22	0/0	0/0
NC_029521.1	17586910	.	A	.	75.69	.	AN=16;DP=258;MQ=60.00	GT:AD:DP	0/0:37:37	0/0:21:21	0/0	0/0
NC_029521.1	17586913	.	G	.	72.72	.	AN=16;DP=253;MQ=60.00	GT:AD:DP	0/0:35:35	0/0:21:21	0/0	0/0
NC_029521.1	17587311	.	A	C	1042.83	.	AC=3;AF=0.188;AN=16;BaseQRankSum=1.069;ClippingRankSum=-0.734;DP=203;ExcessHet=0.4576;FS=4.116;MLEAC=3;MLEAF=0.188;MQ=60.00;MQRankSum=-0.909;QD=21.73;ReadPosRankSum=0.624;SOR=0.610	GT:AD:DP:GQ:PL	0/1:6,9:15:99:212,0,115	0/0:14,0:14:42:0,42,362	0/1	0/0
NC_029521.1	17587354	.	G	A	4482.83	.	AC=13;AF=0.813;AN=16;BaseQRankSum=2.983;ClippingRankSum=0.485;DP=214;ExcessHet=0.4576;FS=0.620;MLEAC=13;MLEAF=0.813;MQ=60.00;MQRankSum=1.550;QD=24.90;ReadPosRankSum=2.780;SOR=0.612	GT:AD:DP:GQ:PL	0/1:11,6:17:99:116,0,217	1/1:0,15:15:45:409,45,0	0/1	1/1
NC_029521.1	17587730	.	C	.	78.59	.	AN=16;DP=223;MQ=60.00	GT:AD:DP	0/0:29:29	0/0:25:25	0/0	0/0
NC_029521.1	17587737	.	T	.	78.65	.	AN=16;DP=225;MQ=60.00	GT:AD:DP	0/0:29:29	0/0:22:22	0/0	0/0
NC_029521.1	17587743	.	T	.	78.68	.	AN=16;DP=226;MQ=60.00	GT:AD:DP	0/0:32:32	0/0:24:24	0/0	0/0
NC_029521.1	17587745	.	T	.	78.68	.	AN=16;DP=222;MQ=60.00	GT:AD:DP	0/0:29:29	0/0:24:24	0/0	0/0
NC_029521.1	17587747	.	T	.	75.72	.	AN=16;DP=217;MQ=60.00	GT:AD:DP	0/0:29:29	0/0:23:23	0/0	0/0
NC_029521.1	17587750	.	A	AATATT	413.23	.	AC=1;AF=0.063;AN=16;BaseQRankSum=1.319;ClippingRankSum=0.793;DP=215;ExcessHet=3.0103;FS=0.000;MLEAC=1;MLEAF=0.063;MQ=60.00;MQRankSum=-0.687;QD=14.76;ReadPosRankSum=1.097;SOR=0.693	GT:AD:DP:GQ:PL	0/1:16,12:28:99:456,0,863	0/0:25,0:25:78:0,78,1413	0/1	0/0
NC_029521.1	17587753	.	GCTGC	G	407.23	.	AC=1;AF=0.063;AN=16;BaseQRankSum=0.318;ClippingRankSum=0.982;DP=224;ExcessHet=3.0103;FS=0.000;MLEAC=1;MLEAF=0.063;MQ=60.00;MQRankSum=-0.282;QD=13.57;ReadPosRankSum=1.495;SOR=0.661	GT:AD:DP:GQ:PL	0/1:18,12:30:99:450,0,966	0/0:27,0:27:81:0,81,1462	0/1	0/0
NC_029521.1	17587758	.	T	A	416.27	.	AC=1;AF=0.063;AN=16;BaseQRankSum=0.739;ClippingRankSum=0.080;DP=224;ExcessHet=3.0103;FS=0.000;MLEAC=1;MLEAF=0.063;MQ=60.00;MQRankSum=0.543;QD=13.88;ReadPosRankSum=1.857;SOR=0.738	GT:AD:DP:GQ:PL	0/1:18,12:30:99:450,0,966	0/0:25,0:25:75:0,75,1373	0/1	0/0
NC_029521.1	17587767	.	A	.	75.46	.	AN=16;DP=223;MQ=60.00	GT:AD:DP	0/0:30:30	0/0:26:26	0/0	0/0
NC_029521.1	17587768	.	A	.	72.58	.	AN=16;DP=223;MQ=60.00	GT:AD:DP	0/0:30:30	0/0:26:26	0/0	0/0
NC_029521.1	17587769	.	C	.	75.59	.	AN=16;DP=221;MQ=60.00	GT:AD:DP	0/0:30:30	0/0:26:26	0/0	0/0
NC_029521.1	17587770	.	G	.	75.59	.	AN=16;DP=222;MQ=60.00	GT:AD:DP	0/0:30:30	0/0:26:26	0/0	0/0
NC_029521.1	17587774	.	C	.	69.71	.	AN=16;DP=219;MQ=60.00	GT:AD:DP	0/0:28:28	0/0:25:25	0/0	0/0
NC_029521.1	17587777	.	TAA	.	78.13	.	AN=16;DP=224;MQ=60.00	GT:AD:DP	0/0:31:31	0/0:24:24	0/0	0/0
NC_029521.1	17587780	.	T	.	78.13	.	AN=16;DP=217;MQ=60.00	GT:AD:DP	0/0:30:30	0/0:24:24	0/0	0/0
NC_029521.1	17587781	.	A	G	1077.83	.	AC=3;AF=0.188;AN=16;BaseQRankSum=1.545;ClippingRankSum=-0.585;DP=217;ExcessHet=0.4576;FS=0.000;MLEAC=3;MLEAF=0.188;MQ=60.00;MQRankSum=0.752;QD=18.27;ReadPosRankSum=-0.835;SOR=0.677	GT:AD:DP:GQ:PL	0/1:15,15:30:99:316,0,309	0/0:24,0:24:72:0,72,635	0/1	0/0
NC_029521.1	17587799	.	C	.	60.46	.	AN=16;DP=215;MQ=60.00	GT:AD:DP	0/0:33:33	0/0:20:20	0/0	0/0
NC_029521.1	17587804	.	C	.	57.59	.	AN=16;DP=213;MQ=60.00	GT:AD:DP	0/0:33:33	0/0:19:19	0/0	0/0
NC_029521.1	17587810	.	G	.	57.59	.	AN=16;DP=220;MQ=60.00	GT:AD:DP	0/0:33:33	0/0:21:21	0/0	0/0
NC_029521.1	17587904	.	T	G	429.27	.	AC=1;AF=0.063;AN=16;BaseQRankSum=0.136;ClippingRankSum=1.089;DP=241;ExcessHet=3.0103;FS=1.827;MLEAC=1;MLEAF=0.063;MQ=60.00;MQRankSum=0.595;QD=12.26;ReadPosRankSum=0.650;SOR=0.901	GT:AD:DP:GQ:PL	0/1:14,21:35:99:463,0,270	0/0:20,0:20:60:0,60,541	0/1	0/0
NC_029521.1	17587917	.	C	.	36.73	.	AN=16;DP=232;MQ=60.00	GT:AD:DP	0/0:35:35	0/0:20:20	0/0	0/0
NC_029521.1	17587932	.	T	.	18.78	LowQual	AN=16;DP=223;MQ=60.00	GT:AD:DP	0/0:33:33	0/0:22:22	0/0	0/0
NC_029521.1	17587933	.	T	.	18.78	LowQual	AN=16;DP=223;MQ=60.00	GT:AD:DP	0/0:32:32	0/0:22:22	0/0	0/0
NC_029521.1	17587939	.	T	.	15.84	LowQual	AN=16;DP=219;MQ=60.00	GT:AD:DP	0/0:32:32	0/0:21:21	0/0	0/0
NC_029521.1	17587941	.	T	.	15.84	LowQual	AN=16;DP=218;MQ=60.00	GT:AD:DP	0/0:32:32	0/0:21:21	0/0	0/0
NC_029521.1	17588155	.	T	C	4619.83	.	AC=13;AF=0.813;AN=16;BaseQRankSum=3.715;ClippingRankSum=-0.094;DP=224;ExcessHet=0.4576;FS=1.251;MLEAC=13;MLEAF=0.813;MQ=60.00;MQRankSum=0.814;QD=25.24;ReadPosRankSum=2.314;SOR=0.826	GT:AD:DP:GQ:PL	0/1:12,8:20:99:142,0,245	1/1:0,16:16:48:461,48,0	0/1	1/1
NC_029521.1	17588205	.	A	T	257.27	.	AC=1;AF=0.063;AN=16;BaseQRankSum=1.065;ClippingRankSum=0.028;DP=246;ExcessHet=3.0103;FS=2.390;MLEAC=1;MLEAF=0.063;MQ=60.00;MQRankSum=0.080;QD=11.69;ReadPosRankSum=0.509;SOR=1.075	GT:AD:DP:GQ:PL	0/1:9,13:22:99:291,0,162	0/0:20,0:20:60:0,60,543	0/1	0/0
NC_029521.1	17588252	.	C	G	1030.51	.	AC=2;AF=0.125;AN=16;BaseQRankSum=-0.851;ClippingRankSum=0.325;DP=245;ExcessHet=0.1472;FS=2.158;MLEAC=2;MLEAF=0.125;MQ=60.00;MQRankSum=0.250;QD=24.54;ReadPosRankSum=1.664;SOR=0.786	GT:AD:DP:GQ:PL	0/0:25,0:25:75:0,75,692	0/0:14,0:14:42:0,42,396	0/0	0/0
NC_029521.1	17588510	.	G	A	1004.51	.	AC=2;AF=0.125;AN=16;BaseQRankSum=3.077;ClippingRankSum=-0.147;DP=241;ExcessHet=0.1472;FS=0.654;MLEAC=2;MLEAF=0.125;MQ=60.00;MQRankSum=0.114;QD=27.15;ReadPosRankSum=1.790;SOR=0.630	GT:AD:DP:GQ:PL	0/0:25,0:25:75:0,75,1063	0/0:24,0:24:72:0,72,1307	0/0	0/0
NC_029521.1	17588517	.	A	.	93.92	.	AN=16;DP=243;MQ=60.00	GT:AD:DP	0/0:23:23	0/0:25:25	0/0	0/0
NC_029521.1	17588524	.	T	.	97.24	.	AN=16;DP=244;MQ=60.00	GT:AD:DP	0/0:23:23	0/0:23:23	0/0	0/0
NC_029521.1	17588530	.	C	T	1970.83	.	AC=3;AF=0.188;AN=16;BaseQRankSum=5.583;ClippingRankSum=0.662;DP=247;ExcessHet=0.4576;FS=8.377;MLEAC=3;MLEAF=0.188;MQ=60.00;MQRankSum=-0.170;QD=32.85;ReadPosRankSum=1.511;SOR=1.174	GT:AD:DP:GQ:PL	0/1:14,9:23:99:355,0,578	0/0:23,0:23:69:0,69,1050	0/1	0/0
NC_029521.1	17588540	.	C	T	1906.83	.	AC=3;AF=0.188;AN=16;BaseQRankSum=4.907;ClippingRankSum=1.331;DP=249;ExcessHet=0.4576;FS=7.165;MLEAC=3;MLEAF=0.188;MQ=60.00;MQRankSum=-1.163;QD=31.26;ReadPosRankSum=1.737;SOR=1.191	GT:AD:DP:GQ:PL	0/1:15,10:25:99:352,0,615	0/0:20,0:20:60:0,60,989	0/1	0/0
NC_029521.1	17588573	.	C	T	252.27	.	AC=1;AF=0.063;AN=16;BaseQRankSum=0.158;ClippingRankSum=0.766;DP=255;ExcessHet=3.0103;FS=2.175;MLEAC=1;MLEAF=0.063;MQ=60.00;MQRankSum=0.871;QD=8.14;ReadPosRankSum=0.718;SOR=0.696	GT:AD:DP:GQ:PL	0/1:16,15:31:99:286,0,328	0/0:19,0:19:57:0,57,500	0/1	0/0
NC_029521.1	17588853	.	C	G	261.27	.	AC=1;AF=0.063;AN=16;BaseQRankSum=-1.947;ClippingRankSum=1.656;DP=286;ExcessHet=3.0103;FS=2.152;MLEAC=1;MLEAF=0.063;MQ=60.00;MQRankSum=-0.304;QD=10.05;ReadPosRankSum=2.437;SOR=0.870	GT:AD:DP:GQ:PL	0/1:11,15:26:99:295,0,213	0/0:27,0:27:81:0,81,729	0/1	0/0
NC_029521.1	17588882	.	A	G	1042.51	.	AC=2;AF=0.125;AN=16;BaseQRankSum=4.457;ClippingRankSum=-2.331;DP=280;ExcessHet=0.1472;FS=0.645;MLEAC=2;MLEAF=0.125;MQ=60.00;MQRankSum=-0.148;QD=26.73;ReadPosRankSum=0.651;SOR=0.801	GT:AD:DP:GQ:PL	0/0:26,0:26:78:0,78,679	0/0:34,0:34:99:0,102,892	0/0	0/0
NC_029521.1	17588915	.	G	.	12.95	LowQual	AN=16;DP=258;MQ=60.00	GT:AD:DP	0/0:23:23	0/0:30:30	0/0	0/0
NC_029521.1	17588916	.	C	.	12.95	LowQual	AN=16;DP=257;MQ=60.00	GT:AD:DP	0/0:23:23	0/0:30:30	0/0	0/0
NC_029521.1	17588934	.	A	T	401.27	.	AC=1;AF=0.063;AN=16;BaseQRankSum=-4.451;ClippingRankSum=0.872;DP=251;ExcessHet=3.0103;FS=0.000;MLEAC=1;MLEAF=0.063;MQ=60.00;MQRankSum=-0.766;QD=14.86;ReadPosRankSum=-1.991;SOR=0.609	GT:AD:DP:GQ:PL	0/1:8,19:27:99:435,0,138	0/0:28,0:28:84:0,84,759	0/1	0/0
NC_029521.1	17588942	.	C	T	5387.51	.	AC=14;AF=0.875;AN=16;BaseQRankSum=-2.131;ClippingRankSum=-0.393;DP=238;ExcessHet=0.1472;FS=0.708;MLEAC=14;MLEAF=0.875;MQ=60.00;MQRankSum=-0.007;QD=26.28;ReadPosRankSum=0.045;SOR=0.832	GT:AD:DP:GQ:PL	1/1:0,21:21:66:769,66,0	1/1:0,28:28:83:699,83,0	1/1	1/1
NC_029521.1	17588978	.	C	T	4452.83	.	AC=13;AF=0.813;AN=16;BaseQRankSum=0.465;ClippingRankSum=-1.460;DP=219;ExcessHet=0.4576;FS=0.615;MLEAC=13;MLEAF=0.813;MQ=60.00;MQRankSum=2.436;QD=24.07;ReadPosRankSum=1.300;SOR=0.758	GT:AD:DP:GQ:PL	0/1:12,6:18:99:114,0,278	1/1:0,23:23:69:628,69,0	0/1	1/1
NC_029521.1	17589034	.	C	A	4354.83	.	AC=13;AF=0.813;AN=16;BaseQRankSum=-4.661;ClippingRankSum=0.206;DP=204;ExcessHet=0.4576;FS=0.692;MLEAC=13;MLEAF=0.813;MQ=60.00;MQRankSum=0.852;QD=24.88;ReadPosRankSum=-1.293;SOR=0.718	GT:AD:DP:GQ:PL	0/1:9,11:20:99:221,0,194	1/1:0,19:19:57:526,57,0	0/1	1/1
NC_029521.1	17589291	.	C	T	4780.83	.	AC=13;AF=0.813;AN=16;BaseQRankSum=-4.671;ClippingRankSum=-0.702;DP=239;ExcessHet=0.4576;FS=0.562;MLEAC=13;MLEAF=0.813;MQ=60.00;MQRankSum=0.416;QD=23.55;ReadPosRankSum=-0.347;SOR=0.650	GT:AD:DP:GQ:PL	0/1:21,18:39:99:353,0,462	1/1:0,28:28:84:778,84,0	0/1	1/1
NC_029521.1	17589325	.	ATG	A	895.23	.	AC=1;AF=0.063;AN=16;BaseQRankSum=-0.635;ClippingRankSum=-1.053;DP=251;ExcessHet=3.0103;FS=7.286;MLEAC=1;MLEAF=0.063;MQ=60.00;MQRankSum=0.805;QD=19.89;ReadPosRankSum=1.395;SOR=1.498	GT:AD:DP:GQ:PL	0/1:22,23:45:99:938,0,872	0/0:26,0:26:78:0,78,1170	0/1	0/0
NC_029521.1	17589328	.	G	GATCTC	895.23	.	AC=1;AF=0.063;AN=16;BaseQRankSum=0.263;ClippingRankSum=0.315;DP=250;ExcessHet=3.0103;FS=7.246;MLEAC=1;MLEAF=0.063;MQ=60.00;MQRankSum=-0.160;QD=19.46;ReadPosRankSum=1.445;SOR=1.456	GT:AD:DP:GQ:PL	0/1:23,23:46:99:938,0,872	0/0:26,0:26:78:0,78,1170	0/1	0/0
NC_029521.1	17589460	.	A	G	1446.51	.	AC=2;AF=0.125;AN=16;BaseQRankSum=-0.866;ClippingRankSum=-0.980;DP=213;ExcessHet=0.1472;FS=1.501;MLEAC=2;MLEAF=0.125;MQ=60.00;MQRankSum=-0.317;QD=28.23;ReadPosRankSum=2.832;SOR=0.538	GT:AD:DP:GQ:PL	0/0:40,0:40:99:0,120,2041	0/0:16,0:16:48:0,48,812	0/0	0/0
NC_029521.1	17589461	.	G	A	1446.51	.	AC=2;AF=0.125;AN=16;BaseQRankSum=0.513;ClippingRankSum=-0.560;DP=212;ExcessHet=0.1472;FS=1.496;MLEAC=2;MLEAF=0.125;MQ=60.00;MQRankSum=0.180;QD=27.38;ReadPosRankSum=2.113;SOR=0.546	GT:AD:DP:GQ:PL	0/0:40,0:40:99:0,120,2041	0/0:16,0:16:48:0,48,812	0/0	0/0
NC_029521.1	17589488	.	G	.	75.11	.	AN=16;DP=210;MQ=60.00	GT:AD:DP	0/0:37:37	0/0:16:16	0/0	0/0
NC_029521.1	17589623	.	C	A	2056.83	.	AC=3;AF=0.188;AN=16;BaseQRankSum=1.217;ClippingRankSum=1.954;DP=227;ExcessHet=0.4576;FS=1.264;MLEAC=3;MLEAF=0.188;MQ=60.00;MQRankSum=-1.035;QD=32.65;ReadPosRankSum=2.644;SOR=0.832	GT:AD:DP:GQ:PL	0/1:14,10:24:99:367,0,547	0/0:21,0:21:63:0,63,945	0/1	0/0
NC_029521.1	17589624	.	A	G	2056.83	.	AC=3;AF=0.188;AN=16;BaseQRankSum=0.838;ClippingRankSum=-0.002;DP=228;ExcessHet=0.4576;FS=1.266;MLEAC=3;MLEAF=0.188;MQ=60.00;MQRankSum=0.479;QD=32.65;ReadPosRankSum=2.530;SOR=0.845	GT:AD:DP:GQ:PL	0/1:14,10:24:99:367,0,547	0/0:21,0:21:63:0,63,945	0/1	0/0
NC_029521.1	17589687	.	G	T	192.27	.	AC=1;AF=0.063;AN=16;BaseQRankSum=-1.373;ClippingRankSum=-0.665;DP=208;ExcessHet=3.0103;FS=6.529;MLEAC=1;MLEAF=0.063;MQ=60.00;MQRankSum=-0.396;QD=8.36;ReadPosRankSum=0.323;SOR=1.147	GT:AD:DP:GQ:PL	0/1:12,11:23:99:226,0,265	0/0:18,0:18:54:0,54,500	0/1	0/0
NC_029521.1	17589720	.	C	A	859.51	.	AC=2;AF=0.125;AN=16;BaseQRankSum=3.970;ClippingRankSum=0.309;DP=198;ExcessHet=0.1472;FS=3.498;MLEAC=2;MLEAF=0.125;MQ=60.00;MQRankSum=0.547;QD=25.28;ReadPosRankSum=0.924;SOR=1.056	GT:AD:DP:GQ:PL	0/0:29,0:29:86:0,86,715	0/0:18,0:18:54:0,54,444	0/0	0/0
NC_029521.1	17589774	.	T	C	3900.51	.	AC=14;AF=0.875;AN=16;BaseQRankSum=-3.437;ClippingRankSum=0.728;DP=192;ExcessHet=0.1472;FS=2.593;MLEAC=14;MLEAF=0.875;MQ=60.00;MQRankSum=0.890;QD=24.23;ReadPosRankSum=-0.574;SOR=0.442	GT:AD:DP:GQ:PL	1/1:0,33:33:97:813,97,0	1/1:0,12:12:36:304,36,0	1/1	1/1
NC_029521.1	17589803	.	A	.	64.08	.	AN=16;DP=207;MQ=60.00	GT:AD:DP	0/0:36:36	0/0:13:13	0/0	0/0
NC_029521.1	17589856	.	A	G	412.27	.	AC=1;AF=0.063;AN=16;BaseQRankSum=2.775;ClippingRankSum=0.576;DP=211;ExcessHet=3.0103;FS=0.000;MLEAC=1;MLEAF=0.063;MQ=60.00;MQRankSum=0.672;QD=14.22;ReadPosRankSum=1.585;SOR=0.769	GT:AD:DP:GQ:PL	0/1:10,19:29:99:446,0,175	0/0:16,0:16:48:0,48,435	0/1	0/0
NC_029521.1	17589901	.	GT	G	408.23	.	AC=1;AF=0.063;AN=16;BaseQRankSum=3.289;ClippingRankSum=-1.863;DP=219;ExcessHet=3.0103;FS=3.351;MLEAC=1;MLEAF=0.063;MQ=60.05;MQRankSum=0.303;QD=15.70;ReadPosRankSum=-1.103;SOR=0.777	GT:AD:DP:GQ:PL	0/1:8,18:26:99:451,0,147	0/0:19,0:19:57:0,57,536	0/1	0/0
NC_029521.1	17589909	.	T	C	675.51	.	AC=2;AF=0.125;AN=16;BaseQRankSum=4.452;ClippingRankSum=-0.363;DP=217;ExcessHet=0.1472;FS=0.787;MLEAC=2;MLEAF=0.125;MQ=60.05;MQRankSum=-1.190;QD=25.98;ReadPosRankSum=-1.282;SOR=0.822	GT:AD:DP:GQ:PL	0/0:25,0:25:78:0,78,1010	0/0:19,0:19:57:0,57,511	0/0	0/0
NC_029521.1	17590014	.	C	CAAAAA,CAAAAAAAA	3261.57	.	AC=1,13;AF=0.063,0.813;AN=16;BaseQRankSum=0.399;ClippingRankSum=-1.610;DP=167;ExcessHet=0.1472;FS=0.845;MLEAC=1,13;MLEAF=0.063,0.813;MQ=59.67;MQRankSum=-1.101;QD=27.76;ReadPosRankSum=-2.607;SOR=0.836	GT:AD:DP:GQ:PL	1/2:0,8,10:18:99:822,300,236,232,0,165	2/2:0,1,10:11:30:567,403,367,41,30,0	1/2	2/2
NC_029521.1	17590035	.	G	A	1395.85	.	AC=3;AF=0.188;AN=16;BaseQRankSum=-0.457;ClippingRankSum=0.914;DP=162;ExcessHet=0.4576;FS=4.086;MLEAC=3;MLEAF=0.188;MQ=59.90;MQRankSum=-1.045;QD=19.66;ReadPosRankSum=3.845;SOR=0.418	GT:AD:DP:GQ:PL	0/1:12,14:26:99:278,0,194	0/0:16,0:16:47:0,47,378	0/1	0/0
NC_029521.1	17590148	.	A	.	51.72	.	AN=16;DP=254;MQ=60.00	GT:AD:DP	0/0:36:36	0/0:21:21	0/0	0/0
NC_029521.1	17590149	.	T	C	8844.54	.	AC=14;AF=0.875;AN=16;BaseQRankSum=-0.307;ClippingRankSum=-0.541;DP=254;ExcessHet=0.1472;FS=1.293;MLEAC=14;MLEAF=0.875;MQ=60.00;MQRankSum=0.649;QD=31.58;ReadPosRankSum=-0.754;SOR=0.566	GT:AD:DP:GQ:PL	1/1:0,36:36:99:1537,111,0	1/1:1,20:21:18:839,18,0	1/1	1/1
NC_029521.1	17590151	.	G	.	60.77	.	AN=16;DP=256;MQ=60.00	GT:AD:DP	0/0:37:37	0/0:21:21	0/0	0/0
NC_029521.1	17590154	.	G	.	57.72	.	AN=16;DP=255;MQ=60.00	GT:AD:DP	0/0:35:35	0/0:21:21	0/0	0/0
NC_029521.1	17590163	.	G	A	9062.51	.	AC=14;AF=0.875;AN=16;BaseQRankSum=-1.239;ClippingRankSum=-0.424;DP=264;ExcessHet=0.1472;FS=5.866;MLEAC=14;MLEAF=0.875;MQ=60.00;MQRankSum=3.425;QD=31.49;ReadPosRankSum=-0.461;SOR=0.427	GT:AD:DP:GQ:PL	1/1:0,36:36:99:1547,111,0	1/1:0,22:22:66:958,66,0	1/1	1/1
NC_029521.1	17590178	.	G	.	54.73	.	AN=16;DP=265;MQ=60.00	GT:AD:DP	0/0:35:35	0/0:20:20	0/0	0/0
NC_029521.1	17590180	.	T	.	51.73	.	AN=16;DP=261;MQ=60.00	GT:AD:DP	0/0:33:33	0/0:20:20	0/0	0/0
NC_029521.1	17590183	.	T	.	46.95	.	AN=16;DP=256;MQ=60.00	GT:AD:DP	0/0:34:34	0/0:21:21	0/0	0/0
NC_029521.1	17590196	.	T	.	48.71	.	AN=16;DP=261;MQ=60.00	GT:AD:DP	0/0:37:37	0/0:21:21	0/0	0/0
NC_029521.1	17590209	.	G	.	48.71	.	AN=16;DP=259;MQ=60.00	GT:AD:DP	0/0:37:37	0/0:21:21	0/0	0/0
NC_029521.1	17590210	.	T	A	4704.92	.	AC=13;AF=0.813;AN=16;BaseQRankSum=-2.630;ClippingRankSum=-0.100;DP=258;ExcessHet=0.4576;FS=5.757;MLEAC=13;MLEAF=0.813;MQ=60.00;MQRankSum=-0.102;QD=22.19;ReadPosRankSum=0.937;SOR=0.425	GT:AD:DP:GQ:PL	0/1:24,13:37:99:246,0,543	1/1:1,20:21:18:498,18,0	0/1	1/1
NC_029521.1	17590216	.	G	.	49.96	.	AN=16;DP=255;MQ=60.00	GT:AD:DP	0/0:36:36	0/0:20:20	0/0	0/0
NC_029521.1	17590235	.	T	.	33.64	.	AN=16;DP=237;MQ=60.00	GT:AD:DP	0/0:28:28	0/0:14:14	0/0	0/0
NC_029521.1	17590240	.	C	.	33.56	.	AN=16;DP=231;MQ=60.00	GT:AD:DP	0/0:27:27	0/0:15:15	0/0	0/0
NC_029521.1	17590243	.	T	.	33.56	.	AN=16;DP=229;MQ=60.00	GT:AD:DP	0/0:29:29	0/0:15:15	0/0	0/0
NC_029521.1	17590265	.	A	.	38.93	.	AN=16;DP=241;MQ=60.00	GT:AD:DP	0/0:31:31	0/0:20:20	0/0	0/0
NC_029521.1	17590276	.	G	A	425.57	.	AC=1;AF=0.063;AN=16;BaseQRankSum=-0.548;ClippingRankSum=0.810;DP=245;ExcessHet=3.0103;FS=1.678;MLEAC=1;MLEAF=0.063;MQ=60.00;MQRankSum=0.925;QD=12.52;ReadPosRankSum=-0.368;SOR=0.787	GT:AD:DP:GQ:PL	0/1:13,21:34:99:459,0,248	0/0:19,1:20:15:0,15,458	0/1	0/0
NC_029521.1	17590283	.	C	.	54.74	.	AN=16;DP=247;MQ=60.00	GT:AD:DP	0/0:34:34	0/0:20:20	0/0	0/0
NC_029521.1	17590289	.	C	.	44.74	.	AN=16;DP=242;MQ=60.00	GT:AD:DP	0/0:33:33	0/0:19:19	0/0	0/0
NC_029521.1	17590308	.	T	C	5085.51	.	AC=14;AF=0.875;AN=16;BaseQRankSum=-4.113;ClippingRankSum=-1.292;DP=233;ExcessHet=0.1472;FS=0.707;MLEAC=14;MLEAF=0.875;MQ=60.00;MQRankSum=-0.857;QD=25.43;ReadPosRankSum=-0.606;SOR=0.591	GT:AD:DP:GQ:PL	1/1:0,30:30:90:788,90,0	1/1:0,17:17:51:440,51,0	1/1	1/1
NC_029521.1	17590314	.	C	.	38.7	.	AN=16;DP=230;MQ=60.00	GT:AD:DP	0/0:28:28	0/0:17:17	0/0	0/0
NC_029521.1	17590321	.	G	.	38.7	.	AN=16;DP=228;MQ=60.00	GT:AD:DP	0/0:28:28	0/0:17:17	0/0	0/0
NC_029521.1	17590351	.	G	A	4960.59	.	AC=14;AF=0.875;AN=16;BaseQRankSum=1.577;ClippingRankSum=0.421;DP=210;ExcessHet=0.1472;FS=1.514;MLEAC=14;MLEAF=0.875;MQ=60.00;MQRankSum=0.723;QD=28.03;ReadPosRankSum=1.768;SOR=0.849	GT:AD:DP:GQ:PL	1/1:0,21:21:63:776,63,0	1/1:0,17:17:51:477,51,0	1/1	1/1
NC_029521.1	17590362	.	C	T	245.27	.	AC=1;AF=0.063;AN=16;BaseQRankSum=5.687;ClippingRankSum=-0.422;DP=213;ExcessHet=3.0103;FS=1.102;MLEAC=1;MLEAF=0.063;MQ=60.00;MQRankSum=0.157;QD=11.15;ReadPosRankSum=1.425;SOR=0.539	GT:AD:DP:GQ:PL	0/1:10,12:22:99:279,0,203	0/0:19,0:19:57:0,57,501	0/1	0/0
NC_029521.1	17590470	.	T	C	725.27	.	AC=1;AF=0.063;AN=16;BaseQRankSum=1.374;ClippingRankSum=0.062;DP=240;ExcessHet=3.0103;FS=0.000;MLEAC=1;MLEAF=0.063;MQ=60.00;MQRankSum=-0.179;QD=22.66;ReadPosRankSum=0.327;SOR=0.672	GT:AD:DP:GQ:PL	0/1:13,19:32:99:759,0,452	0/0:30,0:30:90:0,90,1289	0/1	0/0
NC_029521.1	17590479	.	G	C	746.27	.	AC=1;AF=0.063;AN=16;BaseQRankSum=1.459;ClippingRankSum=-0.206;DP=241;ExcessHet=3.0103;FS=0.000;MLEAC=1;MLEAF=0.063;MQ=60.00;MQRankSum=-0.122;QD=23.32;ReadPosRankSum=-0.224;SOR=0.616	GT:AD:DP:GQ:PL	0/1:12,20:32:99:780,0,449	0/0:29,0:29:93:0,93,1360	0/1	0/0
NC_029521.1	17590486	.	G	A	4872.83	.	AC=13;AF=0.813;AN=16;BaseQRankSum=-0.999;ClippingRankSum=0.931;DP=242;ExcessHet=0.4576;FS=1.889;MLEAC=13;MLEAF=0.813;MQ=60.00;MQRankSum=1.558;QD=23.65;ReadPosRankSum=-0.028;SOR=0.786	GT:AD:DP:GQ:PL	0/1:20,12:32:99:228,0,804	1/1:0,29:29:87:798,87,0	0/1	1/1
NC_029521.1	17590491	.	C	T	407.27	.	AC=1;AF=0.063;AN=16;BaseQRankSum=-1.306;ClippingRankSum=-0.093;DP=246;ExcessHet=3.0103;FS=0.867;MLEAC=1;MLEAF=0.063;MQ=60.00;MQRankSum=-0.284;QD=12.34;ReadPosRankSum=-0.067;SOR=0.578	GT:AD:DP:GQ:PL	0/1:13,20:33:99:441,0,469	0/0:29,0:29:87:0,87,1305	0/1	0/0
NC_029521.1	17590498	.	A	AGGGGT	2291.79	.	AC=3;AF=0.188;AN=16;BaseQRankSum=-0.656;ClippingRankSum=1.682;DP=252;ExcessHet=0.4576;FS=0.000;MLEAC=3;MLEAF=0.188;MQ=60.00;MQRankSum=0.580;QD=32.28;ReadPosRankSum=-0.208;SOR=0.660	GT:AD:DP:GQ:PL	0/1:15,20:35:99:820,0,567	0/0:31,0:31:93:0,93,1373	0/1	0/0
NC_029521.1	17590515	.	T	C	1348.83	.	AC=3;AF=0.188;AN=16;BaseQRankSum=-1.372;ClippingRankSum=0.699;DP=262;ExcessHet=0.4576;FS=0.000;MLEAC=3;MLEAF=0.188;MQ=60.00;MQRankSum=-0.191;QD=17.75;ReadPosRankSum=-0.644;SOR=0.698	GT:AD:DP:GQ:PL	0/1:16,20:36:99:385,0,331	0/0:31,0:31:93:0,93,844	0/1	0/0
NC_029521.1	17590556	.	G	C	5288.83	.	AC=13;AF=0.813;AN=16;BaseQRankSum=1.103;ClippingRankSum=0.223;DP=261;ExcessHet=0.4576;FS=0.543;MLEAC=13;MLEAF=0.813;MQ=60.00;MQRankSum=1.032;QD=23.82;ReadPosRankSum=0.493;SOR=0.617	GT:AD:DP:GQ:PL	0/1:20,14:34:99:291,0,432	1/1:0,27:27:81:742,81,0	0/1	1/1
NC_029521.1	17590769	.	C	A	9216.51	.	AC=14;AF=0.875;AN=16;BaseQRankSum=0.193;ClippingRankSum=1.701;DP=257;ExcessHet=0.1472;FS=3.160;MLEAC=14;MLEAF=0.875;MQ=60.00;MQRankSum=1.046;QD=23.20;ReadPosRankSum=-1.848;SOR=0.455	GT:AD:DP:GQ:PL	1/1:0,33:33:99:1083,99,0	1/1:0,16:16:48:688,48,0	1/1	1/1
NC_029521.1	17590775	.	T	A	5187.83	.	AC=13;AF=0.813;AN=16;BaseQRankSum=2.220;ClippingRankSum=1.002;DP=256;ExcessHet=0.4576;FS=5.399;MLEAC=13;MLEAF=0.813;MQ=60.00;MQRankSum=-0.157;QD=23.58;ReadPosRankSum=-1.433;SOR=0.403	GT:AD:DP:GQ:PL	0/1:20,10:30:99:179,0,434	1/1:0,15:15:45:411,45,0	0/1	1/1
NC_029521.1	17590809	.	A	C	1482.83	.	AC=3;AF=0.188;AN=16;BaseQRankSum=3.248;ClippingRankSum=-2.746;DP=273;ExcessHet=0.4576;FS=2.495;MLEAC=3;MLEAF=0.188;MQ=60.00;MQRankSum=-0.314;QD=21.49;ReadPosRankSum=1.195;SOR=0.873	GT:AD:DP:GQ:PL	0/1:10,18:28:99:412,0,183	0/0:18,0:18:54:0,54,474	0/1	0/0
NC_029521.1	17590855	.	A	T	2607	.	AC=3;AF=0.188;AN=16;BaseQRankSum=0.017;ClippingRankSum=-0.651;DP=275;ExcessHet=0.4576;FS=0.520;MLEAC=3;MLEAF=0.188;MQ=60.00;MQRankSum=0.395;QD=33.86;ReadPosRankSum=-0.676;SOR=0.766	GT:AD:DP:GQ:PL	0/1:14,25:39:99:966,0,513	0/0:20,0:20:60:0,60,900	0/1	0/0
NC_029521.1	17590859	.	TGTG	T	2687.95	.	AC=3;AF=0.188;AN=16;BaseQRankSum=-0.759;ClippingRankSum=-1.881;DP=281;ExcessHet=0.4576;FS=0.517;MLEAC=3;MLEAF=0.188;MQ=60.00;MQRankSum=-0.645;QD=26.13;ReadPosRankSum=-0.566;SOR=0.649	GT:AD:DP:GQ:PL	0/1:14,25:39:99:987,0,513	0/0:20,0:20:60:0,60,900	0/1	0/0
NC_029521.1	17590862	.	G	GAAAA	2642.95	.	AC=3;AF=0.188;AN=16;BaseQRankSum=-2.225;ClippingRankSum=-0.200;DP=280;ExcessHet=0.4576;FS=0.000;MLEAC=3;MLEAF=0.188;MQ=60.00;MQRankSum=0.638;QD=32.91;ReadPosRankSum=-0.089;SOR=0.678	GT:AD:DP:GQ:PL	0/1:14,24:38:99:966,0,516	0/0:20,0:20:60:0,60,900	0/1	0/0
NC_029521.1	17590881	.	T	A	838.51	.	AC=2;AF=0.125;AN=16;BaseQRankSum=-1.199;ClippingRankSum=-0.360;DP=269;ExcessHet=0.1472;FS=0.672;MLEAC=2;MLEAF=0.125;MQ=60.00;MQRankSum=-0.084;QD=25.41;ReadPosRankSum=0.346;SOR=0.765	GT:AD:DP:GQ:PL	0/0:39,0:39:99:0,116,1243	0/0:19,0:19:57:0,57,817	0/0	0/0
NC_029521.1	17590910	.	T	G	5525.83	.	AC=13;AF=0.813;AN=16;BaseQRankSum=-2.196;ClippingRankSum=0.282;DP=272;ExcessHet=0.4576;FS=5.423;MLEAC=13;MLEAF=0.813;MQ=60.00;MQRankSum=-0.309;QD=23.12;ReadPosRankSum=0.798;SOR=0.402	GT:AD:DP:GQ:PL	0/1:21,19:40:99:397,0,679	1/1:0,23:23:69:617,69,0	0/1	1/1
NC_029521.1	17590919	.	C	A	915.51	.	AC=2;AF=0.125;AN=16;BaseQRankSum=3.325;ClippingRankSum=1.351;DP=274;ExcessHet=0.1472;FS=2.280;MLEAC=2;MLEAF=0.125;MQ=60.00;MQRankSum=-0.383;QD=26.16;ReadPosRankSum=-2.141;SOR=0.956	GT:AD:DP:GQ:PL	0/0:39,0:39:99:0,117,1391	0/0:22,0:22:66:0,66,990	0/0	0/0
NC_029521.1	17590935	.	A	C	1739.83	.	AC=3;AF=0.188;AN=16;BaseQRankSum=-0.401;ClippingRankSum=0.401;DP=262;ExcessHet=0.4576;FS=1.232;MLEAC=3;MLEAF=0.188;MQ=60.00;MQRankSum=-0.265;QD=24.50;ReadPosRankSum=-1.250;SOR=0.841	GT:AD:DP:GQ:PL	0/1:22,15:37:99:305,0,810	0/0:19,0:19:60:0,60,862	0/1	0/0
NC_029521.1	17591183	.	T	G	5928.51	.	AC=14;AF=0.875;AN=16;BaseQRankSum=-5.716;ClippingRankSum=1.596;DP=269;ExcessHet=0.1472;FS=0.588;MLEAC=14;MLEAF=0.875;MQ=60.00;MQRankSum=-0.203;QD=27.07;ReadPosRankSum=-0.216;SOR=0.627	GT:AD:DP:GQ:PL	1/1:0,23:23:69:779,69,0	1/1:0,20:20:60:529,60,0	1/1	1/1
NC_029521.1	17591193	.	G	A	125.27	.	AC=1;AF=0.063;AN=16;BaseQRankSum=1.810;ClippingRankSum=-0.937;DP=265;ExcessHet=3.0103;FS=1.352;MLEAC=1;MLEAF=0.063;MQ=60.00;MQRankSum=-0.536;QD=6.59;ReadPosRankSum=0.493;SOR=0.944	GT:AD:DP:GQ:PL	0/1:11,8:19:99:159,0,236	0/0:20,0:20:60:0,60,507	0/1	0/0
NC_029521.1	17591209	.	T	G	96.27	.	AC=1;AF=0.063;AN=16;BaseQRankSum=-1.082;ClippingRankSum=0.113;DP=255;ExcessHet=3.0103;FS=0.000;MLEAC=1;MLEAF=0.063;MQ=60.00;MQRankSum=2.574;QD=5.07;ReadPosRankSum=0.788;SOR=0.827	GT:AD:DP:GQ:PL	0/1:12,7:19:99:130,0,280	0/0:25,0:25:75:0,75,654	0/1	0/0
NC_029521.1	17591246	.	A	G	70.27	.	AC=1;AF=0.063;AN=16;BaseQRankSum=-0.688;ClippingRankSum=-0.671;DP=247;ExcessHet=3.0103;FS=3.558;MLEAC=1;MLEAF=0.063;MQ=60.00;MQRankSum=0.184;QD=3.90;ReadPosRankSum=0.659;SOR=1.304	GT:AD:DP:GQ:PL	0/1:12,6:18:99:104,0,274	0/0:18,0:18:54:0,54,495	0/1	0/0
NC_029521.1	17591256	.	C	.	41.73	.	AN=16;DP=252;MQ=60.00	GT:AD:DP	0/0:20:20	0/0:16:16	0/0	0/0
NC_029521.1	17591332	.	T	G	1073.51	.	AC=2;AF=0.125;AN=16;BaseQRankSum=1.265;ClippingRankSum=-0.721;DP=234;ExcessHet=0.1472;FS=6.411;MLEAC=2;MLEAF=0.125;MQ=60.00;MQRankSum=-1.295;QD=26.18;ReadPosRankSum=1.831;SOR=1.195	GT:AD:DP:GQ:PL	0/0:20,0:20:59:0,59,512	0/0:18,0:18:54:0,54,492	0/0	0/0
NC_029521.1	17591333	.	A	.	85.95	.	AN=16;DP=235;MQ=60.00	GT:AD:DP	0/0:20:20	0/0:18:18	0/0	0/0
NC_029521.1	17591366	.	G	T	921.51	.	AC=2;AF=0.125;AN=16;BaseQRankSum=1.815;ClippingRankSum=-0.767;DP=217;ExcessHet=0.1472;FS=1.453;MLEAC=2;MLEAF=0.125;MQ=60.00;MQRankSum=1.051;QD=26.33;ReadPosRankSum=0.863;SOR=0.829	GT:AD:DP:GQ:PL	0/0:20,0:20:59:0,59,688	0/0:19,0:19:57:0,57,855	0/0	0/0
NC_029521.1	17591372	.	G	A	1678.83	.	AC=3;AF=0.188;AN=16;BaseQRankSum=-0.194;ClippingRankSum=0.877;DP=215;ExcessHet=0.4576;FS=2.108;MLEAC=3;MLEAF=0.188;MQ=60.00;MQRankSum=0.211;QD=30.52;ReadPosRankSum=-0.359;SOR=0.890	GT:AD:DP:GQ:PL	0/1:10,9:19:99:166,0,233	0/0:19,0:19:57:0,57,529	0/1	0/0
NC_029521.1	17591432	.	T	C	154.27	.	AC=1;AF=0.063;AN=16;BaseQRankSum=0.196;ClippingRankSum=0.020;DP=199;ExcessHet=3.0103;FS=7.171;MLEAC=1;MLEAF=0.063;MQ=60.00;MQRankSum=0.122;QD=8.12;ReadPosRankSum=1.073;SOR=1.541	GT:AD:DP:GQ:PL	0/1:9,10:19:99:188,0,166	0/0:20,0:20:60:0,60,540	0/1	0/0
NC_029521.1	17591477	.	T	G	687.51	.	AC=2;AF=0.125;AN=16;BaseQRankSum=3.278;ClippingRankSum=-0.678;DP=207;ExcessHet=0.1472;FS=10.141;MLEAC=2;MLEAF=0.125;MQ=60.00;MQRankSum=-0.543;QD=26.44;ReadPosRankSum=1.537;SOR=1.608	GT:AD:DP:GQ:PL	0/0:22,0:22:65:0,65,794	0/0:26,0:26:78:0,78,1161	0/0	0/0
NC_029521.1	17591478	.	A	G	1222.83	.	AC=3;AF=0.188;AN=16;BaseQRankSum=1.216;ClippingRankSum=0.328;DP=207;ExcessHet=0.4576;FS=5.894;MLEAC=3;MLEAF=0.188;MQ=60.00;MQRankSum=0.040;QD=26.58;ReadPosRankSum=1.725;SOR=1.219	GT:AD:DP:GQ:PL	0/1:13,7:20:99:102,0,306	0/0:26,0:26:78:0,78,688	0/1	0/0
NC_029521.1	17591513	.	A	G	805.51	.	AC=2;AF=0.125;AN=16;BaseQRankSum=-3.678;ClippingRankSum=-2.006;DP=209;ExcessHet=0.1472;FS=2.435;MLEAC=2;MLEAF=0.125;MQ=60.00;MQRankSum=-0.350;QD=24.41;ReadPosRankSum=0.278;SOR=0.965	GT:AD:DP:GQ:PL	0/0:18,0:18:54:0,54,515	0/0:23,0:23:69:0,69,634	0/0	0/0
NC_029521.1	17591646	.	C	A	1339.83	.	AC=3;AF=0.188;AN=16;BaseQRankSum=-1.151;ClippingRankSum=-0.906;DP=245;ExcessHet=0.4576;FS=2.699;MLEAC=3;MLEAF=0.188;MQ=60.00;MQRankSum=1.028;QD=18.61;ReadPosRankSum=2.212;SOR=0.930	GT:AD:DP:GQ:PL	0/1:18,7:25:99:112,0,405	0/0:27,0:27:81:0,81,754	0/1	0/0
NC_029521.1	17591648	.	A	.	65.72	.	AN=16;DP=252;MQ=60.00	GT:AD:DP	0/0:25:25	0/0:29:29	0/0	0/0
NC_029521.1	17591704	.	G	A	1299.51	.	AC=2;AF=0.125;AN=16;BaseQRankSum=-1.277;ClippingRankSum=-0.585;DP=259;ExcessHet=0.1472;FS=4.602;MLEAC=2;MLEAF=0.125;MQ=60.00;MQRankSum=0.827;QD=25.99;ReadPosRankSum=-0.421;SOR=1.043	GT:AD:DP:GQ:PL	0/0:26,0:26:78:0,78,686	0/0:21,0:21:63:0,63,560	0/0	0/0
NC_029521.1	17591728	.	G	A	5106.83	.	AC=13;AF=0.813;AN=16;BaseQRankSum=0.320;ClippingRankSum=0.396;DP=254;ExcessHet=0.4576;FS=9.135;MLEAC=13;MLEAF=0.813;MQ=60.00;MQRankSum=-0.212;QD=24.79;ReadPosRankSum=-0.235;SOR=0.509	GT:AD:DP:GQ:PL	0/1:8,20:28:99:435,0,134	1/1:0,22:22:66:593,66,0	0/1	1/1
NC_029521.1	17591761	.	G	A	168.27	.	AC=1;AF=0.063;AN=16;BaseQRankSum=-1.708;ClippingRankSum=1.270;DP=253;ExcessHet=3.0103;FS=2.677;MLEAC=1;MLEAF=0.063;MQ=60.00;MQRankSum=-0.196;QD=6.01;ReadPosRankSum=1.325;SOR=0.658	GT:AD:DP:GQ:PL	0/1:17,11:28:99:202,0,386	0/0:23,0:23:69:0,69,621	0/1	0/0
NC_029521.1	17591796	.	G	.	72.72	.	AN=16;DP=261;MQ=60.00	GT:AD:DP	0/0:30:30	0/0:27:27	0/0	0/0
NC_029521.1	17591803	.	G	.	75.65	.	AN=16;DP=260;MQ=60.00	GT:AD:DP	0/0:35:35	0/0:27:27	0/0	0/0
NC_029521.1	17591815	.	T	.	33.73	.	AN=16;DP=269;MQ=60.00	GT:AD:DP	0/0:36:36	0/0:29:29	0/0	0/0
NC_029521.1	17591818	.	A	.	33.73	.	AN=16;DP=272;MQ=60.00	GT:AD:DP	0/0:36:36	0/0:30:30	0/0	0/0
NC_029521.1	17591821	.	T	.	33.73	.	AN=16;DP=266;MQ=60.00	GT:AD:DP	0/0:36:36	0/0:30:30	0/0	0/0
NC_029521.1	17591827	.	T	A	151.27	.	AC=1;AF=0.063;AN=16;BaseQRankSum=1.645;ClippingRankSum=-0.017;DP=261;ExcessHet=3.0103;FS=3.932;MLEAC=1;MLEAF=0.063;MQ=60.00;MQRankSum=-0.741;QD=4.32;ReadPosRankSum=-0.398;SOR=1.141	GT:AD:DP:GQ:PL	0/1:22,13:35:99:185,0,794	0/0:29,0:29:87:0,87,1206	0/1	0/0
NC_029521.1	17591835	.	A	.	30.73	.	AN=16;DP=253;MQ=60.00	GT:AD:DP	0/0:33:33	0/0:28:28	0/0	0/0
NC_029521.1	17591845	.	C	CA	443.23	.	AC=1;AF=0.063;AN=16;BaseQRankSum=1.050;ClippingRankSum=-0.337;DP=240;ExcessHet=3.0103;FS=2.425;MLEAC=1;MLEAF=0.063;MQ=60.00;MQRankSum=0.198;QD=13.43;ReadPosRankSum=-0.459;SOR=1.128	GT:AD:DP:GQ:PL	0/1:20,13:33:99:486,0,782	0/0:25,0:25:78:0,78,1170	0/1	0/0
NC_029521.1	17591851	.	A	G	7958.99	.	AC=13;AF=0.813;AN=16;BaseQRankSum=2.781;ClippingRankSum=-0.403;DP=237;ExcessHet=0.4576;FS=3.690;MLEAC=13;MLEAF=0.813;MQ=60.00;MQRankSum=0.352;QD=33.23;ReadPosRankSum=1.246;SOR=0.692	GT:AD:DP:GQ:PL	0/1:14,20:34:99:735,0,553	1/1:1,26:27:36:1109,36,0	0/1	1/1
NC_029521.1	17591852	.	A	.	69.64	.	AN=16;DP=236;MQ=60.00	GT:AD:DP	0/0:34:34	0/0:27:27	0/0	0/0
NC_029521.1	17591855	.	T	C	522.27	.	AC=1;AF=0.063;AN=16;BaseQRankSum=0.473;ClippingRankSum=-0.165;DP=237;ExcessHet=3.0103;FS=2.208;MLEAC=1;MLEAF=0.063;MQ=60.00;MQRankSum=-1.150;QD=15.36;ReadPosRankSum=-0.590;SOR=1.018	GT:AD:DP:GQ:PL	0/1:19,15:34:99:556,0,753	0/0:27,0:27:81:0,81,1215	0/1	0/0
NC_029521.1	17591860	.	C	T	8864	.	AC=14;AF=0.875;AN=16;BaseQRankSum=-4.247;ClippingRankSum=-0.021;DP=233;ExcessHet=0.1472;FS=10.253;MLEAC=14;MLEAF=0.875;MQ=60.00;MQRankSum=1.411;QD=27.67;ReadPosRankSum=1.480;SOR=0.624	GT:AD:DP:GQ:PL	1/1:0,32:32:99:1467,99,0	1/1:0,26:26:78:1170,78,0	1/1	1/1
NC_029521.1	17591864	.	A	.	35.73	.	AN=16;DP=228;MQ=60.00	GT:AD:DP	0/0:32:32	0/0:26:26	0/0	0/0
NC_029521.1	17591871	.	T	.	66.64	.	AN=16;DP=228;MQ=60.00	GT:AD:DP	0/0:35:35	0/0:24:24	0/0	0/0
NC_029521.1	17591874	.	A	.	63.68	.	AN=16;DP=229;MQ=60.00	GT:AD:DP	0/0:33:33	0/0:25:25	0/0	0/0
NC_029521.1	17591877	.	A	G	7654.83	.	AC=13;AF=0.813;AN=16;BaseQRankSum=-2.124;ClippingRankSum=0.626;DP=230;ExcessHet=0.4576;FS=8.598;MLEAC=13;MLEAF=0.813;MQ=60.00;MQRankSum=-0.633;QD=30.90;ReadPosRankSum=0.772;SOR=0.968	GT:AD:DP:GQ:PL	0/1:14,19:33:99:687,0,474	1/1:0,27:27:79:1115,79,0	0/1	1/1
NC_029521.1	17591890	.	A	.	78.57	.	AN=16;DP=253;MQ=60.00	GT:AD:DP	0/0:35:35	0/0:29:29	0/0	0/0
NC_029521.1	17591900	.	T	C	1141.51	.	AC=2;AF=0.125;AN=16;BaseQRankSum=0.164;ClippingRankSum=-0.233;DP=246;ExcessHet=0.1472;FS=0.740;MLEAC=2;MLEAF=0.125;MQ=60.00;MQRankSum=-0.900;QD=21.02;ReadPosRankSum=0.350;SOR=0.573	GT:AD:DP:GQ:PL	0/0:35,0:35:99:0,111,1576	0/0:29,0:29:87:0,87,1294	0/0	0/0
NC_029521.1	17591905	.	T	.	78.65	.	AN=16;DP=250;MQ=60.00	GT:AD:DP	0/0:37:37	0/0:30:30	0/0	0/0
NC_029521.1	17591906	.	G	.	78.66	.	AN=16;DP=248;MQ=60.00	GT:AD:DP	0/0:36:36	0/0:30:30	0/0	0/0
NC_029521.1	17591913	.	T	.	72.66	.	AN=16;DP=249;MQ=60.00	GT:AD:DP	0/0:36:36	0/0:27:27	0/0	0/0
NC_029521.1	17591918	.	C	.	72.66	.	AN=16;DP=241;MQ=60.00	GT:AD:DP	0/0:36:36	0/0:28:28	0/0	0/0
NC_029521.1	17591919	.	A	.	69.59	.	AN=16;DP=240;MQ=60.00	GT:AD:DP	0/0:36:36	0/0:27:27	0/0	0/0
NC_029521.1	17591920	.	C	A	1126.52	.	AC=2;AF=0.125;AN=16;BaseQRankSum=-0.982;ClippingRankSum=-0.860;DP=240;ExcessHet=0.1472;FS=0.750;MLEAC=2;MLEAF=0.125;MQ=60.00;MQRankSum=-1.776;QD=29.97;ReadPosRankSum=0.720;SOR=0.578	GT:AD:DP:GQ:PL	0/0:37,0:37:99:0,111,1611	0/0:27,0:27:84:0,84,1209	0/0	0/0
NC_029521.1	17591972	.	A	G	2095.83	.	AC=3;AF=0.188;AN=16;BaseQRankSum=-2.486;ClippingRankSum=0.314;DP=234;ExcessHet=0.4576;FS=6.794;MLEAC=3;MLEAF=0.188;MQ=60.00;MQRankSum=0.147;QD=31.76;ReadPosRankSum=-1.336;SOR=0.905	GT:AD:DP:GQ:PL	0/1:14,18:32:99:690,0,561	0/0:21,0:21:66:0,66,974	0/1	0/0
NC_029521.1	17591973	.	G	T	190.27	.	AC=1;AF=0.063;AN=16;BaseQRankSum=-0.785;ClippingRankSum=0.330;DP=236;ExcessHet=3.0103;FS=8.009;MLEAC=1;MLEAF=0.063;MQ=60.00;MQRankSum=-0.695;QD=7.05;ReadPosRankSum=-0.914;SOR=1.572	GT:AD:DP:GQ:PL	0/1:14,13:27:99:224,0,605	0/0:21,0:21:69:0,69,1004	0/1	0/0
NC_029521.1	17591976	.	GA	G	2083.79	.	AC=3;AF=0.188;AN=16;BaseQRankSum=-0.191;ClippingRankSum=-0.227;DP=243;ExcessHet=0.4576;FS=7.979;MLEAC=3;MLEAF=0.188;MQ=60.00;MQRankSum=1.840;QD=30.64;ReadPosRankSum=-0.580;SOR=0.877	GT:AD:DP:GQ:PL	0/1:16,18:34:99:687,0,587	0/0:24,0:24:72:0,72,1032	0/1	0/0
NC_029521.1	17592009	.	G	A	164.27	.	AC=1;AF=0.063;AN=16;BaseQRankSum=3.551;ClippingRankSum=-0.709;DP=254;ExcessHet=3.0103;FS=0.000;MLEAC=1;MLEAF=0.063;MQ=60.00;MQRankSum=-1.673;QD=5.66;ReadPosRankSum=0.024;SOR=0.639	GT:AD:DP:GQ:PL	0/1:18,11:29:99:198,0,358	0/0:25,0:25:75:0,75,649	0/1	0/0
NC_029521.1	17592058	.	AG	A	554.23	.	AC=1;AF=0.063;AN=16;BaseQRankSum=-2.276;ClippingRankSum=-1.103;DP=230;ExcessHet=3.0103;FS=2.257;MLEAC=1;MLEAF=0.063;MQ=60.00;MQRankSum=-0.658;QD=21.32;ReadPosRankSum=-0.770;SOR=1.106	GT:AD:DP:GQ:PL	0/1:11,15:26:99:597,0,417	0/0:23,0:23:69:0,69,1035	0/1	0/0
NC_029521.1	17592060	.	T	A	563.27	.	AC=1;AF=0.063;AN=16;BaseQRankSum=-1.923;ClippingRankSum=0.421;DP=228;ExcessHet=3.0103;FS=2.258;MLEAC=1;MLEAF=0.063;MQ=60.00;MQRankSum=-0.211;QD=21.66;ReadPosRankSum=-0.909;SOR=1.100	GT:AD:DP:GQ:PL	0/1:11,15:26:99:597,0,417	0/0:23,0:23:69:0,69,1035	0/1	0/0
NC_029521.1	17592062	.	TA	T	554.23	.	AC=1;AF=0.063;AN=16;BaseQRankSum=-1.543;ClippingRankSum=-0.117;DP=231;ExcessHet=3.0103;FS=2.251;MLEAC=1;MLEAF=0.063;MQ=60.00;MQRankSum=-1.389;QD=21.32;ReadPosRankSum=-0.960;SOR=1.100	GT:AD:DP:GQ:PL	0/1:11,15:26:99:597,0,417	0/0:23,0:23:69:0,69,1035	0/1	0/0
NC_029521.1	17592098	.	G	C	5450.83	.	AC=13;AF=0.813;AN=16;BaseQRankSum=1.927;ClippingRankSum=1.093;DP=254;ExcessHet=0.4576;FS=8.359;MLEAC=13;MLEAF=0.813;MQ=60.00;MQRankSum=0.349;QD=25.12;ReadPosRankSum=0.335;SOR=0.712	GT:AD:DP:GQ:PL	0/1:13,17:30:99:380,0,263	1/1:0,28:28:84:780,84,0	0/1	1/1
NC_029521.1	17592268	.	T	C	5665.83	.	AC=13;AF=0.813;AN=16;BaseQRankSum=-4.815;ClippingRankSum=0.082;DP=279;ExcessHet=0.4576;FS=19.850;MLEAC=13;MLEAF=0.813;MQ=60.00;MQRankSum=-1.843;QD=24.11;ReadPosRankSum=-0.320;SOR=0.396	GT:AD:DP:GQ:PL	0/1:4,20:24:44:451,0,44	1/1:0,28:28:83:681,83,0	0/1	1/1
NC_029521.1	17592295	.	C	T	6117.51	.	AC=14;AF=0.875;AN=16;BaseQRankSum=-0.249;ClippingRankSum=-0.184;DP=281;ExcessHet=0.1472;FS=5.647;MLEAC=14;MLEAF=0.875;MQ=60.00;MQRankSum=2.659;QD=26.60;ReadPosRankSum=-0.256;SOR=0.399	GT:AD:DP:GQ:PL	1/1:0,25:25:75:677,75,0	1/1:0,29:29:87:776,87,0	1/1	1/1
NC_029521.1	17592306	.	A	.	98.51	.	AN=16;DP=272;MQ=60.00	GT:AD:DP	0/0:27:27	0/0:27:27	0/0	0/0
NC_029521.1	17592330	.	C	.	97.54	.	AN=16;DP=274;MQ=60.00	GT:AD:DP	0/0:27:27	0/0:27:27	0/0	0/0
NC_029521.1	17592478	.	G	C	2020.83	.	AC=3;AF=0.188;AN=16;BaseQRankSum=2.051;ClippingRankSum=0.178;DP=235;ExcessHet=0.4576;FS=4.768;MLEAC=3;MLEAF=0.188;MQ=60.00;MQRankSum=0.317;QD=32.59;ReadPosRankSum=-1.187;SOR=0.901	GT:AD:DP:GQ:PL	0/1:14,13:27:99:504,0,637	0/0:28,0:28:84:0,84,1426	0/1	0/0
NC_029521.1	17592479	.	C	A	1451.51	.	AC=2;AF=0.125;AN=16;BaseQRankSum=0.382;ClippingRankSum=1.648;DP=236;ExcessHet=0.1472;FS=3.268;MLEAC=2;MLEAF=0.125;MQ=60.00;MQRankSum=-0.262;QD=27.75;ReadPosRankSum=0.481;SOR=0.874	GT:AD:DP:GQ:PL	0/0:27,0:27:81:0,81,1340	0/0:28,0:28:84:0,84,1487	0/0	0/0
NC_029521.1	17592482	.	C	A	470.27	.	AC=1;AF=0.063;AN=16;BaseQRankSum=1.549;ClippingRankSum=-0.326;DP=231;ExcessHet=3.0103;FS=1.080;MLEAC=1;MLEAF=0.063;MQ=60.00;MQRankSum=0.180;QD=18.09;ReadPosRankSum=0.657;SOR=0.782	GT:AD:DP:GQ:PL	0/1:13,13:26:99:504,0,640	0/0:29,0:29:87:0,87,1455	0/1	0/0
NC_029521.1	17592629	.	A	.	24.74	LowQual	AN=16;DP=218;MQ=60.00	GT:AD:DP	0/0:23:23	0/0:25:25	0/0	0/0
NC_029521.1	17592631	.	T	.	24.74	LowQual	AN=16;DP=221;MQ=60.00	GT:AD:DP	0/0:23:23	0/0:25:25	0/0	0/0
NC_029521.1	17592633	.	A	.	21.75	LowQual	AN=16;DP=223;MQ=60.00	GT:AD:DP	0/0:23:23	0/0:24:24	0/0	0/0
NC_029521.1	17592639	.	A	.	36.77	.	AN=16;DP=219;MQ=60.00	GT:AD:DP	0/0:23:23	0/0:24:24	0/0	0/0
NC_029521.1	17592647	.	G	.	39.76	.	AN=16;DP=216;MQ=60.00	GT:AD:DP	0/0:24:24	0/0:22:22	0/0	0/0
NC_029521.1	17592649	.	CACTG	.	39.77	.	AN=16;DP=222;MQ=60.00	GT:AD:DP	0/0:24:24	0/0:22:22	0/0	0/0
NC_029521.1	17592651	.	C	T	573.27	.	AC=1;AF=0.063;AN=16;BaseQRankSum=-2.516;ClippingRankSum=0.681;DP=214;ExcessHet=3.0103;FS=0.000;MLEAC=1;MLEAF=0.063;MQ=60.00;MQRankSum=0.053;QD=23.89;ReadPosRankSum=-0.314;SOR=0.812	GT:AD:DP:GQ:PL	0/1:8,16:24:99:607,0,255	0/0:22,0:22:66:0,66,877	0/1	0/0
NC_029521.1	17592660	.	T	.	30.73	.	AN=16;DP=217;MQ=60.00	GT:AD:DP	0/0:24:24	0/0:21:21	0/0	0/0
NC_029521.1	17592661	.	A	.	30.73	.	AN=16;DP=214;MQ=60.00	GT:AD:DP	0/0:23:23	0/0:19:19	0/0	0/0
NC_029521.1	17592665	.	A	T	552.27	.	AC=1;AF=0.063;AN=16;BaseQRankSum=-1.305;ClippingRankSum=0.292;DP=212;ExcessHet=3.0103;FS=5.265;MLEAC=1;MLEAF=0.063;MQ=60.00;MQRankSum=-0.607;QD=25.10;ReadPosRankSum=0.258;SOR=1.466	GT:AD:DP:GQ:PL	0/1:7,15:22:99:586,0,258	0/0:17,0:17:54:0,54,763	0/1	0/0
NC_029521.1	17592669	.	T	.	75.58	.	AN=16;DP=210;MQ=60.00	GT:AD:DP	0/0:23:23	0/0:17:17	0/0	0/0
NC_029521.1	17592673	.	A	.	74.75	.	AN=16;DP=210;MQ=60.00	GT:AD:DP	0/0:24:24	0/0:16:16	0/0	0/0
NC_029521.1	17592681	.	G	.	79.93	.	AN=16;DP=216;MQ=60.00	GT:AD:DP	0/0:25:25	0/0:17:17	0/0	0/0
NC_029521.1	17592701	.	T	.	74.72	.	AN=16;DP=214;MQ=60.00	GT:AD:DP	0/0:26:26	0/0:16:16	0/0	0/0
NC_029521.1	17592707	.	C	G	7512.83	.	AC=13;AF=0.813;AN=16;BaseQRankSum=-0.208;ClippingRankSum=1.578;DP=217;ExcessHet=0.4576;FS=2.942;MLEAC=13;MLEAF=0.813;MQ=60.00;MQRankSum=-0.806;QD=30.17;ReadPosRankSum=0.771;SOR=0.482	GT:AD:DP:GQ:PL	0/1:13,13:26:99:531,0,493	1/1:0,16:16:48:720,48,0	0/1	1/1
NC_029521.1	17592711	.	T	.	72.57	.	AN=16;DP=213;MQ=60.00	GT:AD:DP	0/0:26:26	0/0:16:16	0/0	0/0
NC_029521.1	17592713	.	C	A	7601.83	.	AC=13;AF=0.813;AN=16;BaseQRankSum=0.397;ClippingRankSum=-0.408;DP=214;ExcessHet=0.4576;FS=5.079;MLEAC=13;MLEAF=0.813;MQ=60.00;MQRankSum=-0.592;QD=32.54;ReadPosRankSum=0.281;SOR=0.474	GT:AD:DP:GQ:PL	0/1:13,13:26:99:507,0,496	1/1:0,18:18:54:810,54,0	0/1	1/1
NC_029521.1	17592723	.	G	A	7832.84	.	AC=13;AF=0.813;AN=16;BaseQRankSum=0.306;ClippingRankSum=1.650;DP=211;ExcessHet=0.4576;FS=3.153;MLEAC=13;MLEAF=0.813;MQ=60.00;MQRankSum=-0.024;QD=27.09;ReadPosRankSum=0.303;SOR=0.620	GT:AD:DP:GQ:PL	0/1:11,12:23:99:502,0,423	1/1:0,18:18:60:900,60,0	0/1	1/1
NC_029521.1	17592726	.	G	A	7827.84	.	AC=13;AF=0.813;AN=16;BaseQRankSum=-4.396;ClippingRankSum=-0.574;DP=207;ExcessHet=0.4576;FS=5.582;MLEAC=13;MLEAF=0.813;MQ=60.00;MQRankSum=0.725;QD=29.83;ReadPosRankSum=-0.338;SOR=0.491	GT:AD:DP:GQ:PL	0/1:9,13:22:99:502,0,423	1/1:0,18:18:57:855,57,0	0/1	1/1
NC_029521.1	17592728	.	T	C	7563.84	.	AC=13;AF=0.813;AN=16;BaseQRankSum=0.894;ClippingRankSum=-1.284;DP=209;ExcessHet=0.4576;FS=5.575;MLEAC=13;MLEAF=0.813;MQ=60.00;MQRankSum=0.894;QD=28.76;ReadPosRankSum=-0.310;SOR=0.490	GT:AD:DP:GQ:PL	0/1:9,13:22:99:508,0,339	1/1:0,18:18:54:810,54,0	0/1	1/1
NC_029521.1	17592772	.	A	T	8489.64	.	AC=14;AF=0.875;AN=16;BaseQRankSum=-3.647;ClippingRankSum=0.395;DP=219;ExcessHet=0.1472;FS=1.798;MLEAC=14;MLEAF=0.875;MQ=60.00;MQRankSum=0.148;QD=29.97;ReadPosRankSum=-0.506;SOR=0.481	GT:AD:DP:GQ:PL	1/1:0,28:28:84:1072,84,0	1/1:0,19:19:57:846,57,0	1/1	1/1
NC_029521.1	17592775	.	T	C	4823.83	.	AC=13;AF=0.813;AN=16;BaseQRankSum=-3.064;ClippingRankSum=-1.854;DP=220;ExcessHet=0.4576;FS=0.703;MLEAC=13;MLEAF=0.813;MQ=60.00;MQRankSum=-0.246;QD=24.61;ReadPosRankSum=0.350;SOR=0.719	GT:AD:DP:GQ:PL	0/1:10,18:28:99:394,0,184	1/1:0,19:19:57:502,57,0	0/1	1/1
NC_029521.1	17592876	.	G	A	7990.84	.	AC=13;AF=0.813;AN=16;BaseQRankSum=1.116;ClippingRankSum=0.023;DP=220;ExcessHet=0.4576;FS=2.448;MLEAC=13;MLEAF=0.813;MQ=60.00;MQRankSum=1.335;QD=29.43;ReadPosRankSum=-1.480;SOR=0.484	GT:AD:DP:GQ:PL	0/1:6,21:27:99:846,0,173	1/1:0,21:21:63:876,63,0	0/1	1/1
NC_029521.1	17592884	.	CA	C	8551.49	.	AC=14;AF=0.875;AN=16;BaseQRankSum=-0.681;ClippingRankSum=0.443;DP=220;ExcessHet=0.1472;FS=0.771;MLEAC=14;MLEAF=0.875;MQ=60.15;MQRankSum=0.312;QD=32.35;ReadPosRankSum=-1.990;SOR=0.606	GT:AD:DP:GQ:PL	1/1:0,27:27:81:1149,81,0	1/1:0,20:20:63:910,63,0	1/1	1/1
NC_029521.1	17592893	.	G	C	7907.83	.	AC=13;AF=0.813;AN=16;BaseQRankSum=-0.136;ClippingRankSum=0.857;DP=221;ExcessHet=0.4576;FS=0.000;MLEAC=13;MLEAF=0.813;MQ=60.15;MQRankSum=-1.089;QD=33.12;ReadPosRankSum=-0.481;SOR=0.671	GT:AD:DP:GQ:PL	0/1:7,21:28:99:865,0,192	1/1:0,20:20:60:836,60,0	0/1	1/1
NC_029521.1	17592926	.	G	T	95.27	.	AC=1;AF=0.063;AN=16;BaseQRankSum=0.469;ClippingRankSum=-0.962;DP=229;ExcessHet=3.0103;FS=1.410;MLEAC=1;MLEAF=0.063;MQ=60.14;MQRankSum=-0.063;QD=3.18;ReadPosRankSum=0.036;SOR=1.117	GT:AD:DP:GQ:PL	0/1:22,8:30:99:129,0,507	0/0:18,0:18:54:0,54,491	0/1	0/0
NC_029521.1	17592939	.	A	.	65.59	.	AN=16;DP=235;MQ=60.14	GT:AD:DP	0/0:31:31	0/0:18:18	0/0	0/0
NC_029521.1	17593340	.	A	G	4625.83	.	AC=13;AF=0.813;AN=16;BaseQRankSum=1.523;ClippingRankSum=-0.279;DP=211;ExcessHet=0.4576;FS=5.660;MLEAC=13;MLEAF=0.813;MQ=60.00;MQRankSum=-0.122;QD=25.14;ReadPosRankSum=0.890;SOR=0.387	GT:AD:DP:GQ:PL	0/1:10,13:23:99:263,0,195	1/1:0,12:12:36:340,36,0	0/1	1/1
NC_029521.1	17593674	.	T	C	4695.51	.	AC=14;AF=0.875;AN=16;BaseQRankSum=-3.718;ClippingRankSum=0.598;DP=232;ExcessHet=0.1472;FS=0.648;MLEAC=14;MLEAF=0.875;MQ=60.00;MQRankSum=-0.114;QD=24.46;ReadPosRankSum=1.894;SOR=0.612	GT:AD:DP:GQ:PL	1/1:0,28:28:83:701,83,0	1/1:0,12:12:36:302,36,0	1/1	1/1
NC_029521.1	17594073	.	T	C	5066.51	.	AC=14;AF=0.875;AN=16;BaseQRankSum=-3.289;ClippingRankSum=-0.748;DP=221;ExcessHet=0.1472;FS=3.572;MLEAC=14;MLEAF=0.875;MQ=60.00;MQRankSum=0.502;QD=26.67;ReadPosRankSum=0.863;SOR=0.440	GT:AD:DP:GQ:PL	1/1:0,28:28:84:753,84,0	1/1:0,13:13:39:367,39,0	1/1	1/1
NC_029521.1	17594145	.	C	.	81.21	.	AN=16;DP=226;MQ=60.00	GT:AD:DP	0/0:27:27	0/0:20:20	0/0	0/0
NC_029521.1	17594171	.	C	T	169.27	.	AC=1;AF=0.063;AN=16;BaseQRankSum=-2.773;ClippingRankSum=-0.243;DP=235;ExcessHet=3.0103;FS=0.000;MLEAC=1;MLEAF=0.063;MQ=60.00;MQRankSum=0.852;QD=6.27;ReadPosRankSum=1.320;SOR=0.859	GT:AD:DP:GQ:PL	0/1:16,11:27:99:203,0,325	0/0:20,0:20:60:0,60,539	0/1	0/0
NC_029521.1	17594318	.	G	.	54.71	.	AN=16;DP=278;MQ=60.00	GT:AD:DP	0/0:40:40	0/0:22:22	0/0	0/0
NC_029521.1	17594327	.	T	.	51.71	.	AN=16;DP=279;MQ=60.00	GT:AD:DP	0/0:46:46	0/0:20:20	0/0	0/0
NC_029521.1	17594351	.	T	C	2193.92	.	AC=3;AF=0.188;AN=16;BaseQRankSum=0.852;ClippingRankSum=-0.501;DP=280;ExcessHet=0.4576;FS=3.526;MLEAC=3;MLEAF=0.188;MQ=60.00;MQRankSum=-0.118;QD=20.50;ReadPosRankSum=-0.269;SOR=0.771	GT:AD:DP:GQ:PL	0/1:18,22:40:99:421,0,346	0/0:22,0:22:66:0,66,572	0/1	0/0
NC_029521.1	17594406	.	G	.	82.29	.	AN=16;DP=277;MQ=60.00	GT:AD:DP	0/0:28:28	0/0:18:18	0/0	0/0
NC_029521.1	17594407	.	T	.	82.29	.	AN=16;DP=279;MQ=60.00	GT:AD:DP	0/0:28:28	0/0:18:18	0/0	0/0
NC_029521.1	17594408	.	G	.	82.29	.	AN=16;DP=280;MQ=60.00	GT:AD:DP	0/0:29:29	0/0:18:18	0/0	0/0
NC_029521.1	17594410	.	T	.	84.2	.	AN=16;DP=278;MQ=60.00	GT:AD:DP	0/0:29:29	0/0:18:18	0/0	0/0
NC_029521.1	17594418	.	G	.	85.96	.	AN=16;DP=280;MQ=60.04	GT:AD:DP	0/0:30:30	0/0:16:16	0/0	0/0
NC_029521.1	17594421	.	A	C	2129.83	.	AC=3;AF=0.188;AN=16;BaseQRankSum=0.344;ClippingRankSum=0.057;DP=283;ExcessHet=0.4576;FS=2.870;MLEAC=3;MLEAF=0.188;MQ=60.04;MQRankSum=1.045;QD=21.51;ReadPosRankSum=-0.630;SOR=0.894	GT:AD:DP:GQ:PL	0/1:14,16:30:99:335,0,306	0/0:17,0:17:51:0,51,463	0/1	0/0
NC_029521.1	17594425	.	T	.	83.64	.	AN=16;DP=286;MQ=60.04	GT:AD:DP	0/0:32:32	0/0:17:17	0/0	0/0
NC_029521.1	17594433	.	C	.	57.71	.	AN=16;DP=281;MQ=60.04	GT:AD:DP	0/0:33:33	0/0:15:15	0/0	0/0
NC_029521.1	17594440	.	C	.	57.71	.	AN=16;DP=278;MQ=60.04	GT:AD:DP	0/0:34:34	0/0:16:16	0/0	0/0
NC_029521.1	17594444	.	G	.	63.66	.	AN=16;DP=276;MQ=60.04	GT:AD:DP	0/0:34:34	0/0:17:17	0/0	0/0
NC_029521.1	17594451	.	TC	.	63.77	.	AN=16;DP=283;MQ=60.04	GT:AD:DP	0/0:34:34	0/0:19:19	0/0	0/0
NC_029521.1	17594528	.	A	C	318.27	.	AC=1;AF=0.063;AN=16;BaseQRankSum=-2.102;ClippingRankSum=0.726;DP=273;ExcessHet=3.0103;FS=2.049;MLEAC=1;MLEAF=0.063;MQ=60.04;MQRankSum=-0.790;QD=9.36;ReadPosRankSum=1.194;SOR=0.972	GT:AD:DP:GQ:PL	0/1:17,17:34:99:352,0,360	0/0:22,0:22:66:0,66,577	0/1	0/0
NC_029521.1	17594542	.	A	AG	2230.47	.	AC=2;AF=0.125;AN=16;BaseQRankSum=0.278;ClippingRankSum=0.890;DP=279;ExcessHet=0.1472;FS=4.952;MLEAC=2;MLEAF=0.125;MQ=60.08;MQRankSum=1.402;QD=34.85;ReadPosRankSum=0.185;SOR=0.500	GT:AD:DP:GQ:PL	0/0:34,0:34:99:0,102,961	0/0:21,0:21:63:0,63,611	0/0	0/0
NC_029521.1	17594581	.	G	A	1572.51	.	AC=2;AF=0.125;AN=16;BaseQRankSum=0.891;ClippingRankSum=-0.447;DP=266;ExcessHet=0.1472;FS=2.548;MLEAC=2;MLEAF=0.125;MQ=60.04;MQRankSum=0.510;QD=26.65;ReadPosRankSum=-1.479;SOR=0.503	GT:AD:DP:GQ:PL	0/0:34,0:34:99:0,102,920	0/0:20,0:20:60:0,60,533	0/0	0/0
NC_029521.1	17594607	.	G	A	240.27	.	AC=1;AF=0.063;AN=16;BaseQRankSum=2.187;ClippingRankSum=0.163;DP=271;ExcessHet=3.0103;FS=3.857;MLEAC=1;MLEAF=0.063;MQ=60.04;MQRankSum=1.511;QD=7.07;ReadPosRankSum=0.075;SOR=1.317	GT:AD:DP:GQ:PL	0/1:20,14:34:99:274,0,421	0/0:18,0:18:54:0,54,480	0/1	0/0
NC_029521.1	17594632	.	T	C	1623.83	.	AC=3;AF=0.188;AN=16;BaseQRankSum=-2.474;ClippingRankSum=0.333;DP=276;ExcessHet=0.4576;FS=0.513;MLEAC=3;MLEAF=0.188;MQ=60.04;MQRankSum=0.558;QD=18.66;ReadPosRankSum=-0.022;SOR=0.628	GT:AD:DP:GQ:PL	0/1:19,15:34:99:290,0,400	0/0:17,0:17:51:0,51,475	0/1	0/0
NC_029521.1	17594646	.	C	T	1358.51	.	AC=2;AF=0.125;AN=16;BaseQRankSum=0.905;ClippingRankSum=-1.793;DP=270;ExcessHet=0.1472;FS=4.424;MLEAC=2;MLEAF=0.125;MQ=60.04;MQRankSum=-0.681;QD=25.16;ReadPosRankSum=-0.192;SOR=0.668	GT:AD:DP:GQ:PL	0/0:31,0:31:93:0,93,829	0/0:17,0:17:51:0,51,476	0/0	0/0
NC_029521.1	17595079	.	T	A	1247.83	.	AC=3;AF=0.188;AN=16;BaseQRankSum=-0.696;ClippingRankSum=-0.705;DP=236;ExcessHet=0.4576;FS=2.696;MLEAC=3;MLEAF=0.188;MQ=60.00;MQRankSum=0.269;QD=17.09;ReadPosRankSum=0.886;SOR=0.654	GT:AD:DP:GQ:PL	0/1:19,15:34:99:280,0,396	0/0:16,0:16:48:0,48,430	0/1	0/0
NC_029521.1	17595125	.	A	C	756.51	.	AC=2;AF=0.125;AN=16;BaseQRankSum=0.360;ClippingRankSum=0.893;DP=224;ExcessHet=0.1472;FS=0.000;MLEAC=2;MLEAF=0.125;MQ=60.00;MQRankSum=-0.014;QD=25.22;ReadPosRankSum=0.494;SOR=0.663	GT:AD:DP:GQ:PL	0/0:32,0:32:96:0,96,855	0/0:19,0:19:57:0,57,507	0/0	0/0
NC_029521.1	17595139	.	A	.	81.4	.	AN=16;DP=229;MQ=60.00	GT:AD:DP	0/0:31:31	0/0:18:18	0/0	0/0
NC_029521.1	17595146	.	T	C	848.51	.	AC=2;AF=0.125;AN=16;BaseQRankSum=0.880;ClippingRankSum=1.023;DP=235;ExcessHet=0.1472;FS=4.577;MLEAC=2;MLEAF=0.125;MQ=60.00;MQRankSum=-0.449;QD=25.71;ReadPosRankSum=-0.278;SOR=0.955	GT:AD:DP:GQ:PL	0/0:32,0:32:96:0,96,846	0/0:18,0:18:54:0,54,475	0/0	0/0
NC_029521.1	17595186	.	C	.	80.52	.	AN=16;DP=237;MQ=60.00	GT:AD:DP	0/0:36:36	0/0:17:17	0/0	0/0
NC_029521.1	17595191	.	C	A	1005.51	.	AC=2;AF=0.125;AN=16;BaseQRankSum=2.498;ClippingRankSum=-0.209;DP=233;ExcessHet=0.1472;FS=0.000;MLEAC=2;MLEAF=0.125;MQ=60.00;MQRankSum=0.043;QD=26.46;ReadPosRankSum=0.188;SOR=0.644	GT:AD:DP:GQ:PL	0/0:33,0:33:99:0,99,850	0/0:17,0:17:51:0,51,465	0/0	0/0
NC_029521.1	17595202	.	T	C	202.27	.	AC=1;AF=0.063;AN=16;BaseQRankSum=-4.037;ClippingRankSum=-0.527;DP=215;ExcessHet=3.0103;FS=1.028;MLEAC=1;MLEAF=0.063;MQ=60.00;MQRankSum=0.953;QD=6.74;ReadPosRankSum=-1.357;SOR=0.846	GT:AD:DP:GQ:PL	0/1:16,14:30:99:236,0,358	0/0:17,0:17:51:0,51,451	0/1	0/0
NC_029521.1	17595535	.	T	C	5023.51	.	AC=14;AF=0.875;AN=16;BaseQRankSum=-3.918;ClippingRankSum=-0.651;DP=246;ExcessHet=0.1472;FS=0.618;MLEAC=14;MLEAF=0.875;MQ=60.00;MQRankSum=0.601;QD=24.63;ReadPosRankSum=1.244;SOR=0.753	GT:AD:DP:GQ:PL	1/1:0,33:33:98:819,98,0	1/1:0,21:21:63:527,63,0	1/1	1/1
NC_029521.1	17595642	.	A	G	5432.83	.	AC=13;AF=0.813;AN=16;BaseQRankSum=0.932;ClippingRankSum=-1.648;DP=261;ExcessHet=0.4576;FS=0.560;MLEAC=13;MLEAF=0.813;MQ=60.00;MQRankSum=-0.051;QD=25.27;ReadPosRankSum=2.470;SOR=0.785	GT:AD:DP:GQ:PL	0/1:9,21:30:99:458,0,270	1/1:0,14:14:42:403,42,0	0/1	1/1
NC_029521.1	17595650	.	G	A	82.27	.	AC=1;AF=0.063;AN=16;BaseQRankSum=0.596;ClippingRankSum=-0.200;DP=261;ExcessHet=3.0103;FS=6.119;MLEAC=1;MLEAF=0.063;MQ=60.00;MQRankSum=-0.698;QD=3.29;ReadPosRankSum=-0.840;SOR=2.129	GT:AD:DP:GQ:PL	0/1:18,7:25:99:116,0,745	0/0:14,0:14:42:0,42,630	0/1	0/0
NC_029521.1	17595922	.	G	A	14.43	LowQual	AC=1;AF=0.063;AN=16;BaseQRankSum=-0.513;ClippingRankSum=-0.238;DP=281;ExcessHet=3.0103;FS=0.000;MLEAC=1;MLEAF=0.063;MQ=60.00;MQRankSum=1.603;QD=0.50;ReadPosRankSum=-1.422;SOR=1.149	GT:AD:DP:GQ:PL	0/0:36,0:36:99:0,108,2222	0/0:23,0:23:72:0,72,1716	0/0	0/0
NC_029521.1	17595923	.	A	T	14.43	LowQual	AC=1;AF=0.063;AN=16;BaseQRankSum=-0.881;ClippingRankSum=0.087;DP=281;ExcessHet=3.0103;FS=0.000;MLEAC=1;MLEAF=0.063;MQ=60.00;MQRankSum=-0.773;QD=0.50;ReadPosRankSum=-1.336;SOR=1.149	GT:AD:DP:GQ:PL	0/0:36,0:36:99:0,108,2222	0/0:23,0:23:72:0,72,1716	0/0	0/0
NC_029521.1	17595932	.	G	A	17.35	LowQual	AC=1;AF=0.063;AN=16;BaseQRankSum=-1.479;ClippingRankSum=0.022;DP=278;ExcessHet=3.0103;FS=0.000;MLEAC=1;MLEAF=0.063;MQ=60.00;MQRankSum=-0.592;QD=0.64;ReadPosRankSum=-1.738;SOR=0.686	GT:AD:DP:GQ:PL	0/0:37,0:37:99:0,111,2361	0/0:25,0:25:75:0,75,1790	0/0	0/0
NC_029521.1	17595938	.	A	G	14.43	LowQual	AC=1;AF=0.063;AN=16;BaseQRankSum=-2.937;ClippingRankSum=1.326;DP=282;ExcessHet=3.0103;FS=0.000;MLEAC=1;MLEAF=0.063;MQ=60.00;MQRankSum=0.964;QD=0.52;ReadPosRankSum=-1.420;SOR=0.672	GT:AD:DP:GQ:PL	0/0:37,0:37:99:0,117,2460	0/0:25,0:25:75:0,75,1790	0/0	0/0
NC_029521.1	17595940	.	ATC	A	365.23	.	AC=1;AF=0.063;AN=16;BaseQRankSum=-0.960;ClippingRankSum=0.408;DP=287;ExcessHet=3.0103;FS=1.049;MLEAC=1;MLEAF=0.063;MQ=60.04;MQRankSum=1.486;QD=9.61;ReadPosRankSum=-1.220;SOR=0.957	GT:AD:DP:GQ:PL	0/1:24,14:38:99:408,0,835	0/0:25,0:25:75:0,75,965	0/1	0/0
NC_029521.1	17595945	.	T	C	20.31	LowQual	AC=1;AF=0.063;AN=16;BaseQRankSum=-1.534;ClippingRankSum=-0.703;DP=284;ExcessHet=3.0103;FS=0.000;MLEAC=1;MLEAF=0.063;MQ=60.04;MQRankSum=0.431;QD=0.81;ReadPosRankSum=-1.042;SOR=0.672	GT:AD:DP:GQ:PL	0/0:39,0:39:99:0,117,2440	0/0:26,0:26:78:0,78,1776	0/0	0/0
NC_029521.1	17595978	.	C	.	12.95	LowQual	AN=16;DP=279;MQ=60.04	GT:AD:DP	0/0:39:39	0/0:26:26	0/0	0/0
NC_029521.1	17595984	.	G	.	15.84	LowQual	AN=16;DP=273;MQ=60.04	GT:AD:DP	0/0:39:39	0/0:27:27	0/0	0/0
NC_029521.1	17596298	.	T	A	215.27	.	AC=1;AF=0.063;AN=16;BaseQRankSum=-2.066;ClippingRankSum=0.064;DP=242;ExcessHet=3.0103;FS=1.100;MLEAC=1;MLEAF=0.063;MQ=60.00;MQRankSum=1.167;QD=8.97;ReadPosRankSum=-0.135;SOR=0.969	GT:AD:DP:GQ:PL	0/1:11,13:24:99:249,0,222	0/0:24,0:24:72:0,72,642	0/1	0/0
NC_029521.1	17596396	.	T	C	155.27	.	AC=1;AF=0.063;AN=16;BaseQRankSum=0.398;ClippingRankSum=0.562;DP=220;ExcessHet=3.0103;FS=0.000;MLEAC=1;MLEAF=0.063;MQ=60.00;MQRankSum=1.009;QD=5.55;ReadPosRankSum=1.183;SOR=0.620	GT:AD:DP:GQ:PL	0/1:18,10:28:99:189,0,405	0/0:24,0:24:72:0,72,644	0/1	0/0
NC_029521.1	17596437	.	G	C	275.27	.	AC=1;AF=0.063;AN=16;BaseQRankSum=-0.941;ClippingRankSum=-0.006;DP=244;ExcessHet=3.0103;FS=2.124;MLEAC=1;MLEAF=0.063;MQ=60.00;MQRankSum=0.036;QD=7.24;ReadPosRankSum=0.923;SOR=0.970	GT:AD:DP:GQ:PL	0/1:22,16:38:99:309,0,455	0/0:22,0:22:65:0,65,563	0/1	0/0
NC_029521.1	17596637	.	C	T	283.27	.	AC=1;AF=0.063;AN=16;BaseQRankSum=-0.197;ClippingRankSum=0.047;DP=241;ExcessHet=3.0103;FS=0.000;MLEAC=1;MLEAF=0.063;MQ=60.00;MQRankSum=0.904;QD=7.87;ReadPosRankSum=-0.626;SOR=0.608	GT:AD:DP:GQ:PL	0/1:20,16:36:99:317,0,412	0/0:15,0:15:45:0,45,401	0/1	0/0
NC_029521.1	17596649	.	T	G	480.51	.	AC=2;AF=0.125;AN=16;BaseQRankSum=-1.116;ClippingRankSum=1.312;DP=236;ExcessHet=0.1472;FS=0.000;MLEAC=2;MLEAF=0.125;MQ=60.00;MQRankSum=-0.521;QD=24.03;ReadPosRankSum=0.896;SOR=0.757	GT:AD:DP:GQ:PL	0/0:38,0:38:99:0,114,1005	0/0:14,0:14:42:0,42,382	0/0	0/0
NC_029521.1	17596678	.	T	C	5621.51	.	AC=14;AF=0.875;AN=16;BaseQRankSum=-4.253;ClippingRankSum=-0.740;DP=252;ExcessHet=0.1472;FS=5.157;MLEAC=14;MLEAF=0.875;MQ=60.09;MQRankSum=-0.752;QD=24.98;ReadPosRankSum=0.940;SOR=0.359	GT:AD:DP:GQ:PL	1/1:0,35:35:99:848,104,0	1/1:0,14:14:42:390,42,0	1/1	1/1
NC_029521.1	17596711	.	C	.	81.7	.	AN=16;DP=251;MQ=60.09	GT:AD:DP	0/0:31:31	0/0:16:16	0/0	0/0
NC_029521.1	17596717	.	A	AT	4820.79	.	AC=13;AF=0.813;AN=16;BaseQRankSum=-0.346;ClippingRankSum=0.028;DP=248;ExcessHet=0.4576;FS=0.000;MLEAC=13;MLEAF=0.813;MQ=60.09;MQRankSum=-0.383;QD=22.01;ReadPosRankSum=0.043;SOR=0.668	GT:AD:DP:GQ:PL	0/1:10,22:32:99:425,0,127	1/1:0,15:15:44:342,44,0	0/1	1/1
NC_029521.1	17596745	.	G	GA	6380.47	.	AC=14;AF=0.875;AN=16;BaseQRankSum=-0.353;ClippingRankSum=-1.778;DP=255;ExcessHet=0.1472;FS=1.706;MLEAC=14;MLEAF=0.875;MQ=60.08;MQRankSum=-1.478;QD=28.36;ReadPosRankSum=-0.770;SOR=0.502	GT:AD:DP:GQ:PL	1/1:0,32:32:96:915,96,0	1/1:0,16:16:48:457,48,0	1/1	1/1
NC_029521.1	17596767	.	T	.	90.35	.	AN=16;DP=274;MQ=60.24	GT:AD:DP	0/0:35:35	0/0:19:19	0/0	0/0
NC_029521.1	17596792	.	GTA	G	1278.47	.	AC=2;AF=0.125;AN=16;BaseQRankSum=-1.523;ClippingRankSum=-0.271;DP=275;ExcessHet=0.1472;FS=0.691;MLEAC=2;MLEAF=0.125;MQ=60.24;MQRankSum=-1.808;QD=28.10;ReadPosRankSum=-2.239;SOR=0.684	GT:AD:DP:GQ:PL	0/0:27,0:27:81:0,81,1105	0/0:20,0:20:60:0,60,846	0/0	0/0
NC_029521.1	17596839	.	G	.	80.72	.	AN=16;DP=273;MQ=60.16	GT:AD:DP	0/0:28:28	0/0:19:19	0/0	0/0
NC_029521.1	17597028	.	T	G	1267.51	.	AC=2;AF=0.125;AN=16;BaseQRankSum=-0.618;ClippingRankSum=-0.304;DP=263;ExcessHet=0.1472;FS=0.573;MLEAC=2;MLEAF=0.125;MQ=60.00;MQRankSum=-1.621;QD=25.35;ReadPosRankSum=0.224;SOR=0.761	GT:AD:DP:GQ:PL	0/0:48,1:49:99:0,136,1224	0/0:22,0:22:66:0,66,607	0/0	0/0
NC_029521.1	17597046	.	T	C	1190.51	.	AC=2;AF=0.125;AN=16;BaseQRankSum=-2.665;ClippingRankSum=-0.507;DP=256;ExcessHet=0.1472;FS=0.586;MLEAC=2;MLEAF=0.125;MQ=60.00;MQRankSum=0.913;QD=24.80;ReadPosRankSum=0.287;SOR=0.756	GT:AD:DP:GQ:PL	0/0:44,0:44:99:0,132,1203	0/0:21,0:21:63:0,63,607	0/0	0/0
NC_029521.1	17597143	.	T	G	377.27	.	AC=1;AF=0.063;AN=16;BaseQRankSum=-1.067;ClippingRankSum=0.297;DP=256;ExcessHet=3.0103;FS=0.847;MLEAC=1;MLEAF=0.063;MQ=60.00;MQRankSum=1.668;QD=7.70;ReadPosRankSum=2.318;SOR=0.753	GT:AD:DP:GQ:PL	0/1:28,21:49:99:411,0,609	0/0:26,0:26:78:0,78,704	0/1	0/0
NC_029521.1	17597247	.	G	C	1730.83	.	AC=3;AF=0.188;AN=16;BaseQRankSum=0.283;ClippingRankSum=-0.782;DP=256;ExcessHet=0.4576;FS=0.541;MLEAC=3;MLEAF=0.188;MQ=60.00;MQRankSum=-0.748;QD=21.37;ReadPosRankSum=2.751;SOR=0.707	GT:AD:DP:GQ:PL	0/1:22,17:39:99:640,0,454	0/0:19,0:19:57:0,57,530	0/1	0/0
NC_029521.1	17597254	.	T	C	263.27	.	AC=1;AF=0.063;AN=16;BaseQRankSum=-2.030;ClippingRankSum=-1.285;DP=254;ExcessHet=3.0103;FS=0.000;MLEAC=1;MLEAF=0.063;MQ=60.00;MQRankSum=-0.225;QD=7.12;ReadPosRankSum=-1.247;SOR=0.804	GT:AD:DP:GQ:PL	0/1:20,17:37:99:297,0,990	0/0:19,0:19:57:0,57,1029	0/1	0/0
NC_029521.1	17597464	.	G	A	101.27	.	AC=1;AF=0.063;AN=16;BaseQRankSum=0.936;ClippingRankSum=-1.115;DP=239;ExcessHet=3.0103;FS=1.334;MLEAC=1;MLEAF=0.063;MQ=60.00;MQRankSum=-0.254;QD=2.89;ReadPosRankSum=0.433;SOR=0.757	GT:AD:DP:GQ:PL	0/1:26,9:35:99:135,0,581	0/0:15,0:15:45:0,45,392	0/1	0/0
NC_029521.1	17597561	.	T	G	5521.51	.	AC=14;AF=0.875;AN=16;BaseQRankSum=1.662;ClippingRankSum=1.347;DP=268;ExcessHet=0.1472;FS=11.101;MLEAC=14;MLEAF=0.875;MQ=60.00;MQRankSum=-1.215;QD=26.55;ReadPosRankSum=2.155;SOR=0.300	GT:AD:DP:GQ:PL	1/1:0,32:32:96:875,96,0	1/1:0,17:17:51:446,51,0	1/1	1/1
NC_029521.1	17597578	.	T	.	81.71	.	AN=16;DP=266;MQ=60.00	GT:AD:DP	0/0:28:28	0/0:17:17	0/0	0/0
NC_029521.1	17597678	.	A	G	4474.83	.	AC=13;AF=0.813;AN=16;BaseQRankSum=-2.922;ClippingRankSum=-1.076;DP=242;ExcessHet=0.4576;FS=6.978;MLEAC=13;MLEAF=0.813;MQ=60.00;MQRankSum=0.959;QD=23.80;ReadPosRankSum=0.530;SOR=0.436	GT:AD:DP:GQ:PL	0/1:15,7:22:99:114,0,349	1/1:0,23:23:69:612,69,0	0/1	1/1
NC_029521.1	17597705	.	A	G	1443.83	.	AC=3;AF=0.188;AN=16;BaseQRankSum=0.484;ClippingRankSum=0.045;DP=235;ExcessHet=0.4576;FS=7.591;MLEAC=3;MLEAF=0.188;MQ=60.14;MQRankSum=0.245;QD=21.23;ReadPosRankSum=-0.017;SOR=1.219	GT:AD:DP:GQ:PL	0/1:8,16:24:99:350,0,137	0/0:20,0:20:60:0,60,534	0/1	0/0
NC_029521.1	17597748	.	T	C	308.27	.	AC=1;AF=0.063;AN=16;BaseQRankSum=0.175;ClippingRankSum=1.233;DP=233;ExcessHet=3.0103;FS=0.000;MLEAC=1;MLEAF=0.063;MQ=60.14;MQRankSum=0.823;QD=12.33;ReadPosRankSum=0.163;SOR=0.692	GT:AD:DP:GQ:PL	0/1:10,15:25:99:342,0,182	0/0:22,0:22:65:0,65,583	0/1	0/0
NC_029521.1	17597780	.	T	G	280.27	.	AC=1;AF=0.063;AN=16;BaseQRankSum=-1.127;ClippingRankSum=-0.321;DP=230;ExcessHet=3.0103;FS=0.000;MLEAC=1;MLEAF=0.063;MQ=60.14;MQRankSum=-0.538;QD=11.68;ReadPosRankSum=0.599;SOR=0.700	GT:AD:DP:GQ:PL	0/1:9,15:24:99:314,0,167	0/0:23,0:23:69:0,69,618	0/1	0/0
NC_029521.1	17597837	.	CA	C	6143.47	.	AC=14;AF=0.875;AN=16;BaseQRankSum=1.830;ClippingRankSum=-1.425;DP=255;ExcessHet=0.1472;FS=0.000;MLEAC=14;MLEAF=0.875;MQ=60.25;MQRankSum=0.023;QD=28.84;ReadPosRankSum=0.952;SOR=0.670	GT:AD:DP:GQ:PL	1/1:0,23:23:69:669,69,0	1/1:0,27:27:81:781,81,0	1/1	1/1
NC_029521.1	17598115	.	T	TA	5833.25	.	AC=8;AF=0.500;AN=16;BaseQRankSum=5.228;ClippingRankSum=-0.113;DP=630;ExcessHet=20.0237;FS=161.434;MLEAC=8;MLEAF=0.500;MQ=60.00;MQRankSum=-0.269;QD=11.69;ReadPosRankSum=-12.066;SOR=10.645	GT:AD:DP:GQ:PL	0/1:28,34:62:99:838,0,1013	0/1:20,21:41:99:503,0,819	0/1	0/1
NC_029521.1	17598116	.	G	T	5799.29	.	AC=8;AF=0.500;AN=16;BaseQRankSum=-3.038;ClippingRankSum=0.998;DP=625;ExcessHet=20.0237;FS=161.434;MLEAC=8;MLEAF=0.500;MQ=60.00;MQRankSum=1.637;QD=11.65;ReadPosRankSum=-12.806;SOR=10.660	GT:AD:DP:GQ:PL	0/1:28,34:62:99:809,0,1016	0/1:20,21:41:99:506,0,777	0/1	0/1
NC_029521.1	17598119	.	TCACAAACA	T	5432.25	.	AC=8;AF=0.500;AN=16;BaseQRankSum=6.497;ClippingRankSum=0.571;DP=609;ExcessHet=20.0237;FS=163.046;MLEAC=8;MLEAF=0.500;MQ=60.00;MQRankSum=2.348;QD=10.63;ReadPosRankSum=-14.890;SOR=10.742	GT:AD:DP:GQ:PL	0/1:28,34:62:99:788,0,1075	0/1:21,21:42:99:468,0,840	0/1	0/1
NC_029521.1	17598129	.	T	TTG	9779.25	.	AC=8;AF=0.500;AN=16;BaseQRankSum=-2.257;ClippingRankSum=1.102;DP=561;ExcessHet=20.0237;FS=172.538;MLEAC=8;MLEAF=0.500;MQ=60.00;MQRankSum=1.249;QD=19.44;ReadPosRankSum=-18.622;SOR=10.893	GT:AD:DP:GQ:PL	0/1:26,36:62:99:1357,0,954	0/1:22,21:43:99:788,0,840	0/1	0/1
NC_029521.1	17598165	.	C	T	4748.84	.	AC=13;AF=0.813;AN=16;BaseQRankSum=2.294;ClippingRankSum=-1.093;DP=241;ExcessHet=0.4576;FS=4.572;MLEAC=13;MLEAF=0.813;MQ=60.00;MQRankSum=0.863;QD=24.23;ReadPosRankSum=-0.287;SOR=0.439	GT:AD:DP:GQ:PL	0/1:12,16:28:99:338,0,230	1/1:1,22:23:42:582,42,0	0/1	1/1
NC_029521.1	17598194	.	G	.	5.26	LowQual	AN=16;DP=221;MQ=60.00	GT:AD:DP	0/0:24:24	0/0:22:22	0/0	0/0
NC_029521.1	17598197	.	T	.	2.02	LowQual	AN=16;DP=221;MQ=60.00	GT:AD:DP	0/0:24:24	0/0:25:25	0/0	0/0
NC_029521.1	17598238	.	T	TA	1696.73	.	AC=4;AF=0.250;AN=16;BaseQRankSum=-0.020;ClippingRankSum=0.460;DP=239;ExcessHet=0.9691;FS=0.000;MLEAC=4;MLEAF=0.250;MQ=60.00;MQRankSum=-1.015;QD=19.96;ReadPosRankSum=-1.083;SOR=0.700	GT:AD:DP:GQ:PL	0/1:16,13:29:99:363,0,432	0/0:22,1:23:36:0,36,666	0/1	0/0
NC_029521.1	17598389	.	G	T	232.27	.	AC=1;AF=0.063;AN=16;BaseQRankSum=0.684;ClippingRankSum=-0.163;DP=238;ExcessHet=3.0103;FS=2.515;MLEAC=1;MLEAF=0.063;MQ=60.00;MQRankSum=1.513;QD=10.56;ReadPosRankSum=0.610;SOR=0.961	GT:AD:DP:GQ:PL	0/1:10,12:22:99:266,0,219	0/0:20,0:20:60:0,60,542	0/1	0/0
NC_029521.1	17598959	.	A	AAG	8381.47	.	AC=14;AF=0.875;AN=16;BaseQRankSum=-1.675;ClippingRankSum=-1.586;DP=251;ExcessHet=0.1472;FS=7.942;MLEAC=14;MLEAF=0.875;MQ=60.04;MQRankSum=-0.019;QD=26.52;ReadPosRankSum=-0.596;SOR=0.658	GT:AD:DP:GQ:PL	1/1:0,24:24:75:1011,75,0	1/1:0,24:24:75:1022,75,0	1/1	1/1
NC_029521.1	17599139	.	G	A	5258.51	.	AC=14;AF=0.875;AN=16;BaseQRankSum=-1.437;ClippingRankSum=-0.402;DP=234;ExcessHet=0.1472;FS=1.487;MLEAC=14;MLEAF=0.875;MQ=60.00;MQRankSum=-2.286;QD=26.56;ReadPosRankSum=-0.234;SOR=0.532	GT:AD:DP:GQ:PL	1/1:0,29:29:87:766,87,0	1/1:0,27:27:81:713,81,0	1/1	1/1
NC_029521.1	17599195	.	A	G	4805.83	.	AC=13;AF=0.813;AN=16;BaseQRankSum=0.838;ClippingRankSum=0.633;DP=221;ExcessHet=0.4576;FS=1.402;MLEAC=13;MLEAF=0.813;MQ=60.00;MQRankSum=0.995;QD=25.43;ReadPosRankSum=-0.602;SOR=0.596	GT:AD:DP:GQ:PL	0/1:10,12:22:99:258,0,208	1/1:0,23:23:69:659,69,0	0/1	1/1
NC_029521.1	17599208	.	G	.	85.93	.	AN=16;DP=228;MQ=60.00	GT:AD:DP	0/0:26:26	0/0:26:26	0/0	0/0
NC_029521.1	17599210	.	T	.	84.69	.	AN=16;DP=229;MQ=60.00	GT:AD:DP	0/0:25:25	0/0:26:26	0/0	0/0
NC_029521.1	17599211	.	A	.	84.69	.	AN=16;DP=227;MQ=60.00	GT:AD:DP	0/0:25:25	0/0:25:25	0/0	0/0
NC_029521.1	17599214	.	A	.	37.73	.	AN=16;DP=229;MQ=60.00	GT:AD:DP	0/0:26:26	0/0:24:24	0/0	0/0
NC_029521.1	17599221	.	T	.	78.1	.	AN=16;DP=230;MQ=60.00	GT:AD:DP	0/0:25:25	0/0:22:22	0/0	0/0
NC_029521.1	17599227	.	A	.	72.64	.	AN=16;DP=228;MQ=60.00	GT:AD:DP	0/0:27:27	0/0:22:22	0/0	0/0
NC_029521.1	17599230	.	A	.	72.64	.	AN=16;DP=231;MQ=60.00	GT:AD:DP	0/0:26:26	0/0:22:22	0/0	0/0
NC_029521.1	17599239	.	T	.	51.66	.	AN=16;DP=233;MQ=60.00	GT:AD:DP	0/0:26:26	0/0:24:24	0/0	0/0
NC_029521.1	17599243	.	T	.	48.69	.	AN=16;DP=227;MQ=60.00	GT:AD:DP	0/0:23:23	0/0:24:24	0/0	0/0
NC_029521.1	17599269	.	A	.	68.53	.	AN=16;DP=223;MQ=60.00	GT:AD:DP	0/0:21:21	0/0:27:27	0/0	0/0
NC_029521.1	17599283	.	C	T	8903.51	.	AC=14;AF=0.875;AN=16;BaseQRankSum=-0.293;ClippingRankSum=-0.981;DP=232;ExcessHet=0.1472;FS=0.723;MLEAC=14;MLEAF=0.875;MQ=60.00;MQRankSum=-1.079;QD=27.11;ReadPosRankSum=-2.852;SOR=0.574	GT:AD:DP:GQ:PL	1/1:0,24:24:72:1080,72,0	1/1:0,26:26:78:1150,78,0	1/1	1/1
NC_029521.1	17599288	.	G	A	9047.51	.	AC=14;AF=0.875;AN=16;BaseQRankSum=-1.419;ClippingRankSum=-0.952;DP=240;ExcessHet=0.1472;FS=1.517;MLEAC=14;MLEAF=0.875;MQ=60.00;MQRankSum=0.510;QD=29.88;ReadPosRankSum=-2.592;SOR=0.550	GT:AD:DP:GQ:PL	1/1:0,24:24:72:1080,72,0	1/1:0,26:26:81:1175,81,0	1/1	1/1
NC_029521.1	17599292	.	C	.	75.71	.	AN=16;DP=238;MQ=60.00	GT:AD:DP	0/0:23:23	0/0:29:29	0/0	0/0
NC_029521.1	17599305	.	G	C	288.27	.	AC=1;AF=0.063;AN=16;BaseQRankSum=-1.848;ClippingRankSum=1.027;DP=246;ExcessHet=3.0103;FS=0.994;MLEAC=1;MLEAF=0.063;MQ=60.00;MQRankSum=-3.056;QD=9.61;ReadPosRankSum=-0.991;SOR=0.472	GT:AD:DP:GQ:PL	0/1:14,16:30:99:322,0,273	0/0:29,0:29:87:0,87,795	0/1	0/0
NC_029521.1	17599395	.	T	C	1651.83	.	AC=3;AF=0.188;AN=16;BaseQRankSum=-1.697;ClippingRankSum=1.727;DP=287;ExcessHet=0.4576;FS=0.000;MLEAC=3;MLEAF=0.188;MQ=60.00;MQRankSum=-0.042;QD=18.77;ReadPosRankSum=2.803;SOR=0.694	GT:AD:DP:GQ:PL	0/1:19,19:38:99:371,0,385	0/0:31,0:31:93:0,93,806	0/1	0/0
NC_029521.1	17599416	.	G	A	363.27	.	AC=1;AF=0.063;AN=16;BaseQRankSum=-1.178;ClippingRankSum=-2.320;DP=306;ExcessHet=3.0103;FS=1.849;MLEAC=1;MLEAF=0.063;MQ=60.00;MQRankSum=-0.780;QD=9.56;ReadPosRankSum=2.529;SOR=0.881	GT:AD:DP:GQ:PL	0/1:18,20:38:99:397,0,363	0/0:28,0:28:84:0,84,740	0/1	0/0
NC_029521.1	17599512	.	G	T	9343.83	.	AC=13;AF=0.813;AN=16;BaseQRankSum=3.974;ClippingRankSum=0.245;DP=272;ExcessHet=0.4576;FS=2.630;MLEAC=13;MLEAF=0.813;MQ=60.00;MQRankSum=0.903;QD=33.42;ReadPosRankSum=2.229;SOR=0.499	GT:AD:DP:GQ:PL	0/1:11,14:25:99:555,0,399	1/1:0,19:19:57:844,57,0	0/1	1/1
NC_029521.1	17599518	.	T	G	9236.83	.	AC=13;AF=0.813;AN=16;BaseQRankSum=1.079;ClippingRankSum=-0.471;DP=272;ExcessHet=0.4576;FS=0.537;MLEAC=13;MLEAF=0.813;MQ=60.00;MQRankSum=0.431;QD=31.93;ReadPosRankSum=2.702;SOR=0.625	GT:AD:DP:GQ:PL	0/1:12,14:26:99:552,0,422	1/1:0,20:20:60:870,60,0	0/1	1/1
NC_029521.1	17599594	.	G	A	246.27	.	AC=1;AF=0.063;AN=16;BaseQRankSum=-1.613;ClippingRankSum=0.438;DP=242;ExcessHet=3.0103;FS=0.000;MLEAC=1;MLEAF=0.063;MQ=60.00;MQRankSum=0.093;QD=8.49;ReadPosRankSum=0.276;SOR=0.562	GT:AD:DP:GQ:PL	0/1:15,14:29:99:280,0,303	0/0:18,0:18:54:0,54,501	0/1	0/0
NC_029521.1	17599631	.	G	.	67.08	.	AN=16;DP=244;MQ=60.00	GT:AD:DP	0/0:35:35	0/0:20:20	0/0	0/0
NC_029521.1	17599690	.	T	C	1945.84	.	AC=3;AF=0.188;AN=16;BaseQRankSum=-2.268;ClippingRankSum=-0.841;DP=245;ExcessHet=0.4576;FS=0.527;MLEAC=3;MLEAF=0.188;MQ=60.00;MQRankSum=0.400;QD=23.16;ReadPosRankSum=1.484;SOR=0.615	GT:AD:DP:GQ:PL	0/1:17,19:36:99:747,0,318	0/0:28,0:28:84:0,84,756	0/1	0/0
NC_029521.1	17599695	.	C	T	360.28	.	AC=1;AF=0.063;AN=16;BaseQRankSum=-1.381;ClippingRankSum=-0.093;DP=249;ExcessHet=3.0103;FS=0.906;MLEAC=1;MLEAF=0.063;MQ=60.00;MQRankSum=0.133;QD=10.29;ReadPosRankSum=0.935;SOR=0.904	GT:AD:DP:GQ:PL	0/1:16,19:35:99:394,0,726	0/0:27,0:27:84:0,84,1486	0/1	0/0
NC_029521.1	17599724	.	G	.	57.72	.	AN=16;DP=263;MQ=60.00	GT:AD:DP	0/0:33:33	0/0:35:35	0/0	0/0
NC_029521.1	17599868	.	G	A	1180.51	.	AC=2;AF=0.125;AN=16;BaseQRankSum=1.377;ClippingRankSum=-0.787;DP=231;ExcessHet=0.1472;FS=3.920;MLEAC=2;MLEAF=0.125;MQ=60.00;MQRankSum=0.508;QD=26.23;ReadPosRankSum=2.163;SOR=1.040	GT:AD:DP:GQ:PL	0/0:30,0:30:90:0,90,808	0/0:21,0:21:63:0,63,572	0/0	0/0
NC_029521.1	17599889	.	C	T	363.27	.	AC=1;AF=0.063;AN=16;BaseQRankSum=-4.213;ClippingRankSum=0.024;DP=256;ExcessHet=3.0103;FS=0.883;MLEAC=1;MLEAF=0.063;MQ=60.00;MQRankSum=1.178;QD=10.68;ReadPosRankSum=0.094;SOR=0.524	GT:AD:DP:GQ:PL	0/1:14,20:34:99:397,0,281	0/0:25,0:25:74:0,74,661	0/1	0/0
NC_029521.1	17600187	.	C	T	5103.83	.	AC=13;AF=0.813;AN=16;BaseQRankSum=4.521;ClippingRankSum=0.409;DP=245;ExcessHet=0.4576;FS=4.635;MLEAC=13;MLEAF=0.813;MQ=60.00;MQRankSum=0.933;QD=24.19;ReadPosRankSum=-0.420;SOR=0.425	GT:AD:DP:GQ:PL	0/1:18,16:34:99:343,0,340	1/1:0,21:21:63:590,63,0	0/1	1/1
NC_029521.1	17600321	.	A	G	1385.83	.	AC=3;AF=0.188;AN=16;BaseQRankSum=-0.370;ClippingRankSum=-0.009;DP=225;ExcessHet=0.4576;FS=8.909;MLEAC=3;MLEAF=0.188;MQ=60.00;MQRankSum=-0.044;QD=17.77;ReadPosRankSum=2.668;SOR=0.783	GT:AD:DP:GQ:PL	0/1:20,15:35:99:298,0,413	0/0:15,0:15:45:0,45,429	0/1	0/0
NC_029521.1	17600343	.	A	G	1377.83	.	AC=3;AF=0.188;AN=16;BaseQRankSum=-0.161;ClippingRankSum=-1.208;DP=212;ExcessHet=0.4576;FS=5.523;MLEAC=3;MLEAF=0.188;MQ=60.00;MQRankSum=-1.274;QD=18.62;ReadPosRankSum=0.304;SOR=0.800	GT:AD:DP:GQ:PL	0/1:16,18:34:99:374,0,311	0/0:16,0:16:48:0,48,442	0/1	0/0
NC_029521.1	17600434	.	A	T	489.27	.	AC=1;AF=0.063;AN=16;BaseQRankSum=-2.494;ClippingRankSum=0.593;DP=222;ExcessHet=3.0103;FS=10.593;MLEAC=1;MLEAF=0.063;MQ=60.00;MQRankSum=-0.052;QD=12.55;ReadPosRankSum=0.932;SOR=1.152	GT:AD:DP:GQ:PL	0/1:15,24:39:99:523,0,290	0/0:18,0:18:54:0,54,515	0/1	0/0
NC_029521.1	17600505	.	A	T	356.27	.	AC=1;AF=0.063;AN=16;BaseQRankSum=-0.578;ClippingRankSum=-0.582;DP=242;ExcessHet=3.0103;FS=10.804;MLEAC=1;MLEAF=0.063;MQ=60.00;MQRankSum=-0.462;QD=10.48;ReadPosRankSum=1.945;SOR=1.397	GT:AD:DP:GQ:PL	0/1:16,18:34:99:390,0,338	0/0:23,0:23:69:0,69,629	0/1	0/0
NC_029521.1	17600617	.	T	C	202.31	.	AC=1;AF=0.063;AN=16;BaseQRankSum=-2.053;ClippingRankSum=1.167;DP=247;ExcessHet=3.0103;FS=1.052;MLEAC=1;MLEAF=0.063;MQ=60.00;MQRankSum=0.235;QD=8.09;ReadPosRankSum=-0.017;SOR=0.944	GT:AD:DP:GQ:PL	0/1:13,12:25:99:236,0,280	0/0:19,1:20:15:0,15,497	0/1	0/0
NC_029521.1	17600628	.	T	.	12.95	LowQual	AN=16;DP=257;MQ=60.00	GT:AD:DP	0/0:26:26	0/0:21:21	0/0	0/0
NC_029521.1	17600630	.	T	.	12.95	LowQual	AN=16;DP=258;MQ=60.00	GT:AD:DP	0/0:25:25	0/0:23:23	0/0	0/0
NC_029521.1	17600644	.	T	.	4.68	LowQual	AN=16;DP=256;MQ=60.00	GT:AD:DP	0/0:23:23	0/0:23:23	0/0	0/0
NC_029521.1	17600662	.	G	A	5554.51	.	AC=14;AF=0.875;AN=16;BaseQRankSum=3.334;ClippingRankSum=-0.643;DP=255;ExcessHet=0.1472;FS=0.592;MLEAC=14;MLEAF=0.875;MQ=60.00;MQRankSum=-1.471;QD=27.23;ReadPosRankSum=-0.043;SOR=0.605	GT:AD:DP:GQ:PL	1/1:0,23:23:69:624,69,0	1/1:0,23:23:69:653,69,0	1/1	1/1
NC_029521.1	17600663	.	C	.	10.16	LowQual	AN=16;DP=258;MQ=60.00	GT:AD:DP	0/0:22:22	0/0:24:24	0/0	0/0
NC_029521.1	17600673	.	T	.	7.56	LowQual	AN=16;DP=254;MQ=60.00	GT:AD:DP	0/0:18:18	0/0:26:26	0/0	0/0
NC_029521.1	17600683	.	C	.	5.26	LowQual	AN=16;DP=251;MQ=60.00	GT:AD:DP	0/0:15:15	0/0:25:25	0/0	0/0
NC_029521.1	17600690	.	G	.	5.26	LowQual	AN=16;DP=254;MQ=60.00	GT:AD:DP	0/0:17:17	0/0:27:27	0/0	0/0
NC_029521.1	17600703	.	G	.	10.16	LowQual	AN=16;DP=251;MQ=60.00	GT:AD:DP	0/0:19:19	0/0:25:25	0/0	0/0
NC_029521.1	17600723	.	A	.	55.96	.	AN=16;DP=253;MQ=60.00	GT:AD:DP	0/0:19:19	0/0:25:25	0/0	0/0
NC_029521.1	17600735	.	T	C	4698.53	.	AC=14;AF=0.875;AN=16;BaseQRankSum=-2.111;ClippingRankSum=-0.137;DP=249;ExcessHet=0.1472;FS=0.583;MLEAC=14;MLEAF=0.875;MQ=60.00;MQRankSum=0.350;QD=23.85;ReadPosRankSum=-0.114;SOR=0.748	GT:AD:DP:GQ:PL	1/1:0,16:16:48:420,48,0	1/1:1,22:23:23:500,23,0	1/1	1/1
NC_029521.1	17600741	.	A	.	51.2	.	AN=16;DP=243;MQ=60.00	GT:AD:DP	0/0:15:15	0/0:25:25	0/0	0/0
NC_029521.1	17600791	.	CACAGCTG	C	491.23	.	AC=1;AF=0.063;AN=16;BaseQRankSum=-0.042;ClippingRankSum=-1.821;DP=244;ExcessHet=3.0103;FS=2.440;MLEAC=1;MLEAF=0.063;MQ=60.00;MQRankSum=0.582;QD=28.90;ReadPosRankSum=-0.446;SOR=1.173	GT:AD:DP:GQ:PL	0/1:4,13:17:99:534,0,103	0/0:21,0:21:63:0,63,925	0/1	0/0
NC_029521.1	17600801	.	A	.	52.72	.	AN=16;DP=235;MQ=60.00	GT:AD:DP	0/0:18:18	0/0:22:22	0/0	0/0
NC_029521.1	17601003	.	A	C	4575.83	.	AC=13;AF=0.813;AN=16;BaseQRankSum=3.388;ClippingRankSum=-0.262;DP=234;ExcessHet=0.4576;FS=4.303;MLEAC=13;MLEAF=0.813;MQ=60.00;MQRankSum=-1.120;QD=24.60;ReadPosRankSum=1.951;SOR=0.716	GT:AD:DP:GQ:PL	0/1:14,20:34:99:417,0,288	1/1:0,21:21:63:593,63,0	0/1	1/1
NC_029521.1	17601124	.	A	T	1221.51	.	AC=2;AF=0.125;AN=16;BaseQRankSum=2.245;ClippingRankSum=0.276;DP=222;ExcessHet=0.1472;FS=0.000;MLEAC=2;MLEAF=0.125;MQ=60.00;MQRankSum=1.473;QD=26.55;ReadPosRankSum=0.877;SOR=0.690	GT:AD:DP:GQ:PL	0/0:28,0:28:84:0,84,996	0/0:16,0:16:48:0,48,671	0/0	0/0
NC_029521.1	17601138	.	T	C	2064.83	.	AC=3;AF=0.188;AN=16;BaseQRankSum=2.102;ClippingRankSum=-0.149;DP=215;ExcessHet=0.4576;FS=1.220;MLEAC=3;MLEAF=0.188;MQ=60.00;MQRankSum=-0.351;QD=30.37;ReadPosRankSum=1.448;SOR=0.809	GT:AD:DP:GQ:PL	0/1:13,12:25:99:240,0,276	0/0:15,0:15:45:0,45,402	0/1	0/0
NC_029521.1	17601199	.	T	G	1395.83	.	AC=3;AF=0.188;AN=16;BaseQRankSum=-0.954;ClippingRankSum=-0.580;DP=219;ExcessHet=0.4576;FS=2.679;MLEAC=3;MLEAF=0.188;MQ=60.00;MQRankSum=-0.196;QD=18.61;ReadPosRankSum=0.546;SOR=0.936	GT:AD:DP:GQ:PL	0/1:17,8:25:99:138,0,378	0/0:15,0:15:45:0,45,426	0/1	0/0
NC_029521.1	17601283	.	G	A	164.27	.	AC=1;AF=0.063;AN=16;BaseQRankSum=4.087;ClippingRankSum=0.463;DP=226;ExcessHet=3.0103;FS=2.727;MLEAC=1;MLEAF=0.063;MQ=60.00;MQRankSum=1.028;QD=5.66;ReadPosRankSum=1.133;SOR=0.627	GT:AD:DP:GQ:PL	0/1:19,10:29:99:198,0,415	0/0:18,0:18:53:0,53,426	0/1	0/0
NC_029521.1	17601305	.	G	.	75.99	.	AN=16;DP=252;MQ=60.00	GT:AD:DP	0/0:34:34	0/0:23:23	0/0	0/0
NC_029521.1	17601404	.	CT	C	89.23	.	AC=1;AF=0.063;AN=16;BaseQRankSum=0.860;ClippingRankSum=0.236;DP=261;ExcessHet=3.0103;FS=0.000;MLEAC=1;MLEAF=0.063;MQ=60.00;MQRankSum=0.331;QD=2.55;ReadPosRankSum=0.974;SOR=0.705	GT:AD:DP:GQ:PL	0/1:24,11:35:99:132,0,446	0/0:24,0:24:72:0,72,558	0/1	0/0
NC_029521.1	17601436	.	T	C	1183.83	.	AC=3;AF=0.188;AN=16;BaseQRankSum=1.122;ClippingRankSum=-0.095;DP=252;ExcessHet=0.4576;FS=4.564;MLEAC=3;MLEAF=0.188;MQ=60.00;MQRankSum=-0.065;QD=16.67;ReadPosRankSum=1.146;SOR=0.577	GT:AD:DP:GQ:PL	0/1:20,12:32:99:212,0,437	0/0:21,1:22:56:0,56,551	0/1	0/0
NC_029521.1	17601500	.	C	T	4981.83	.	AC=13;AF=0.813;AN=16;BaseQRankSum=-0.131;ClippingRankSum=-1.831;DP=245;ExcessHet=0.4576;FS=8.810;MLEAC=13;MLEAF=0.813;MQ=60.00;MQRankSum=-1.648;QD=25.68;ReadPosRankSum=2.169;SOR=0.781	GT:AD:DP:GQ:PL	0/1:7,13:20:99:285,0,126	1/1:0,24:24:72:670,72,0	0/1	1/1
NC_029521.1	17601547	.	T	G	318.27	.	AC=1;AF=0.063;AN=16;BaseQRankSum=0.510;ClippingRankSum=0.776;DP=244;ExcessHet=3.0103;FS=0.000;MLEAC=1;MLEAF=0.063;MQ=60.00;MQRankSum=0.995;QD=21.22;ReadPosRankSum=-0.582;SOR=0.882	GT:AD:DP:GQ:PL	0/1:6,9:15:99:352,0,225	0/0:23,0:23:72:0,72,1052	0/1	0/0
NC_029521.1	17601548	.	T	C	318.27	.	AC=1;AF=0.063;AN=16;BaseQRankSum=-1.477;ClippingRankSum=0.284;DP=246;ExcessHet=3.0103;FS=0.000;MLEAC=1;MLEAF=0.063;MQ=60.00;MQRankSum=-0.053;QD=21.22;ReadPosRankSum=-0.515;SOR=0.862	GT:AD:DP:GQ:PL	0/1:6,9:15:99:352,0,225	0/0:24,0:24:72:0,72,1052	0/1	0/0
NC_029521.1	17601631	.	A	T	220.27	.	AC=1;AF=0.063;AN=16;BaseQRankSum=1.067;ClippingRankSum=-0.379;DP=248;ExcessHet=3.0103;FS=4.252;MLEAC=1;MLEAF=0.063;MQ=60.00;MQRankSum=0.744;QD=11.59;ReadPosRankSum=1.891;SOR=1.433	GT:AD:DP:GQ:PL	0/1:7,12:19:99:254,0,121	0/0:24,0:24:72:0,72,638	0/1	0/0
NC_029521.1	17601654	.	A	T	261.27	.	AC=1;AF=0.063;AN=16;BaseQRankSum=-2.463;ClippingRankSum=-1.023;DP=247;ExcessHet=3.0103;FS=5.535;MLEAC=1;MLEAF=0.063;MQ=60.00;MQRankSum=0.634;QD=12.44;ReadPosRankSum=-1.304;SOR=1.291	GT:AD:DP:GQ:PL	0/1:7,14:21:99:295,0,123	0/0:19,0:19:57:0,57,515	0/1	0/0
NC_029521.1	17601742	.	A	T	1295.83	.	AC=3;AF=0.188;AN=16;BaseQRankSum=-2.255;ClippingRankSum=1.733;DP=227;ExcessHet=0.4576;FS=1.927;MLEAC=3;MLEAF=0.188;MQ=60.10;MQRankSum=-0.972;QD=21.24;ReadPosRankSum=1.323;SOR=0.595	GT:AD:DP:GQ:PL	0/1:6,16:22:90:352,0,90	0/0:17,0:17:51:0,51,461	0/1	0/0
NC_029521.1	17601754	.	T	C	1298.83	.	AC=3;AF=0.188;AN=16;BaseQRankSum=0.592;ClippingRankSum=-0.216;DP=240;ExcessHet=0.4576;FS=4.536;MLEAC=3;MLEAF=0.188;MQ=60.09;MQRankSum=1.455;QD=21.65;ReadPosRankSum=0.117;SOR=0.567	GT:AD:DP:GQ:PL	0/1:6,16:22:88:360,0,88	0/0:15,0:15:45:0,45,412	0/1	0/0
NC_029521.1	17601778	.	G	T	1132.83	.	AC=3;AF=0.188;AN=16;BaseQRankSum=-3.174;ClippingRankSum=0.862;DP=245;ExcessHet=0.4576;FS=4.819;MLEAC=3;MLEAF=0.188;MQ=60.09;MQRankSum=-0.145;QD=20.98;ReadPosRankSum=2.459;SOR=0.809	GT:AD:DP:GQ:PL	0/1:7,15:22:99:342,0,130	0/0:13,0:13:39:0,39,383	0/1	0/0
NC_029521.1	17601865	.	T	TGACAGCTATG	9772.47	.	AC=14;AF=0.875;AN=16;BaseQRankSum=-2.182;ClippingRankSum=0.835;DP=242;ExcessHet=0.1472;FS=0.000;MLEAC=14;MLEAF=0.875;MQ=60.09;MQRankSum=-0.910;QD=31.49;ReadPosRankSum=-2.820;SOR=0.744	GT:AD:DP:GQ:PL	1/1:0,19:19:63:924,63,0	1/1:0,18:18:57:855,57,0	1/1	1/1
NC_029521.1	17601897	.	G	.	34.73	.	AN=16;DP=233;MQ=60.05	GT:AD:DP	0/0:17:17	0/0:14:14	0/0	0/0
NC_029521.1	17601903	.	T	C	1066.83	.	AC=3;AF=0.188;AN=16;BaseQRankSum=2.863;ClippingRankSum=-0.093;DP=237;ExcessHet=0.4576;FS=4.057;MLEAC=3;MLEAF=0.188;MQ=60.05;MQRankSum=-0.774;QD=21.77;ReadPosRankSum=0.370;SOR=0.594	GT:AD:DP:GQ:PL	0/1:7,9:16:99:210,0,169	0/0:13,0:13:39:0,39,369	0/1	0/0
NC_029521.1	17601945	.	A	G	233.27	.	AC=1;AF=0.063;AN=16;BaseQRankSum=0.119;ClippingRankSum=-0.162;DP=220;ExcessHet=3.0103;FS=0.000;MLEAC=1;MLEAF=0.063;MQ=60.05;MQRankSum=0.358;QD=11.66;ReadPosRankSum=-0.794;SOR=0.628	GT:AD:DP:GQ:PL	0/1:8,12:20:99:267,0,204	0/0:18,0:18:54:0,54,500	0/1	0/0
NC_029521.1	17601975	.	C	A	526.27	.	AC=1;AF=0.063;AN=16;BaseQRankSum=2.950;ClippingRankSum=-0.898;DP=239;ExcessHet=3.0103;FS=5.436;MLEAC=1;MLEAF=0.063;MQ=60.05;MQRankSum=-0.408;QD=21.05;ReadPosRankSum=-0.863;SOR=1.307	GT:AD:DP:GQ:PL	0/1:11,14:25:99:560,0,417	0/0:17,0:17:51:0,51,745	0/1	0/0
NC_029521.1	17601984	.	T	C	494.27	.	AC=1;AF=0.063;AN=16;BaseQRankSum=0.596;ClippingRankSum=0.512;DP=240;ExcessHet=3.0103;FS=5.436;MLEAC=1;MLEAF=0.063;MQ=60.05;MQRankSum=0.345;QD=18.31;ReadPosRankSum=-0.245;SOR=1.307	GT:AD:DP:GQ:PL	0/1:13,14:27:99:528,0,463	0/0:17,0:17:51:0,51,748	0/1	0/0
NC_029521.1	17602023	.	C	T	262.28	.	AC=1;AF=0.063;AN=16;BaseQRankSum=0.800;ClippingRankSum=0.260;DP=227;ExcessHet=3.0103;FS=5.416;MLEAC=1;MLEAF=0.063;MQ=60.00;MQRankSum=-0.563;QD=9.04;ReadPosRankSum=1.239;SOR=1.310	GT:AD:DP:GQ:PL	0/1:15,14:29:99:296,0,313	0/0:17,0:17:51:0,51,439	0/1	0/0
NC_029521.1	17602145	.	C	A	2401.83	.	AC=3;AF=0.188;AN=16;BaseQRankSum=-2.765;ClippingRankSum=0.588;DP=218;ExcessHet=0.4576;FS=6.568;MLEAC=3;MLEAF=0.188;MQ=60.00;MQRankSum=-0.326;QD=33.36;ReadPosRankSum=3.365;SOR=0.998	GT:AD:DP:GQ:PL	0/1:15,21:36:99:837,0,672	0/0:22,0:22:66:0,66,1156	0/1	0/0
NC_029521.1	17602146	.	A	G	2401.83	.	AC=3;AF=0.188;AN=16;BaseQRankSum=-0.119;ClippingRankSum=0.047;DP=217;ExcessHet=0.4576;FS=6.613;MLEAC=3;MLEAF=0.188;MQ=60.00;MQRankSum=0.711;QD=33.83;ReadPosRankSum=2.072;SOR=0.989	GT:AD:DP:GQ:PL	0/1:14,21:35:99:837,0,672	0/0:21,0:21:66:0,66,1156	0/1	0/0
NC_029521.1	17602159	.	A	G	1591.83	.	AC=3;AF=0.188;AN=16;BaseQRankSum=-1.167;ClippingRankSum=0.622;DP=223;ExcessHet=0.4576;FS=10.572;MLEAC=3;MLEAF=0.188;MQ=60.00;MQRankSum=1.985;QD=22.74;ReadPosRankSum=2.326;SOR=1.072	GT:AD:DP:GQ:PL	0/1:14,19:33:99:735,0,296	0/0:21,0:21:62:0,62,522	0/1	0/0
NC_029521.1	17602166	.	G	T	353.27	.	AC=1;AF=0.063;AN=16;BaseQRankSum=0.572;ClippingRankSum=0.119;DP=226;ExcessHet=3.0103;FS=4.763;MLEAC=1;MLEAF=0.063;MQ=60.00;MQRankSum=-0.130;QD=11.04;ReadPosRankSum=0.817;SOR=1.139	GT:AD:DP:GQ:PL	0/1:14,18:32:99:387,0,632	0/0:21,0:21:66:0,66,1077	0/1	0/0
NC_029521.1	17602345	.	C	T	1176.83	.	AC=3;AF=0.188;AN=16;BaseQRankSum=6.230;ClippingRankSum=0.388;DP=230;ExcessHet=0.4576;FS=1.288;MLEAC=3;MLEAF=0.188;MQ=60.00;MQRankSum=-0.627;QD=18.98;ReadPosRankSum=2.635;SOR=0.560	GT:AD:DP:GQ:PL	0/1:15,14:29:99:305,0,288	0/0:15,0:15:45:0,45,363	0/1	0/0
NC_029521.1	17602373	.	T	G	5012.83	.	AC=13;AF=0.813;AN=16;BaseQRankSum=0.099;ClippingRankSum=-0.099;DP=242;ExcessHet=0.4576;FS=1.189;MLEAC=13;MLEAF=0.813;MQ=60.00;MQRankSum=-0.243;QD=24.45;ReadPosRankSum=0.502;SOR=0.597	GT:AD:DP:GQ:PL	0/1:18,14:32:99:286,0,383	1/1:0,18:18:54:499,54,0	0/1	1/1
NC_029521.1	17602413	.	T	.	92.72	.	AN=16;DP=251;MQ=60.00	GT:AD:DP	0/0:34:34	0/0:20:20	0/0	0/0
NC_029521.1	17602435	.	C	T	4885.83	.	AC=13;AF=0.813;AN=16;BaseQRankSum=3.541;ClippingRankSum=-1.503;DP=245;ExcessHet=0.4576;FS=0.554;MLEAC=13;MLEAF=0.813;MQ=60.00;MQRankSum=-1.441;QD=23.60;ReadPosRankSum=0.169;SOR=0.756	GT:AD:DP:GQ:PL	0/1:20,11:31:99:219,0,408	1/1:0,23:23:69:625,69,0	0/1	1/1
NC_029521.1	17602492	.	C	T	5040.83	.	AC=13;AF=0.813;AN=16;BaseQRankSum=0.270;ClippingRankSum=0.325;DP=252;ExcessHet=0.4576;FS=0.000;MLEAC=13;MLEAF=0.813;MQ=60.00;MQRankSum=-0.095;QD=23.34;ReadPosRankSum=-0.405;SOR=0.708	GT:AD:DP:GQ:PL	0/1:22,13:35:99:230,0,487	1/1:0,25:25:75:657,75,0	0/1	1/1
NC_029521.1	17602524	.	T	C	4890.83	.	AC=13;AF=0.813;AN=16;BaseQRankSum=-0.532;ClippingRankSum=-0.428;DP=254;ExcessHet=0.4576;FS=1.133;MLEAC=13;MLEAF=0.813;MQ=60.00;MQRankSum=-0.691;QD=22.64;ReadPosRankSum=0.997;SOR=0.700	GT:AD:DP:GQ:PL	0/1:24,12:36:99:202,0,523	1/1:0,25:25:75:651,75,0	0/1	1/1
NC_029521.1	17602661	.	A	C	5134.51	.	AC=14;AF=0.875;AN=16;BaseQRankSum=-1.586;ClippingRankSum=-0.906;DP=236;ExcessHet=0.1472;FS=0.000;MLEAC=14;MLEAF=0.875;MQ=60.00;MQRankSum=0.077;QD=26.06;ReadPosRankSum=0.770;SOR=0.645	GT:AD:DP:GQ:PL	1/1:0,34:34:99:911,102,0	1/1:0,26:26:78:667,78,0	1/1	1/1
NC_029521.1	17602736	.	T	C	603.27	.	AC=1;AF=0.063;AN=16;BaseQRankSum=0.348;ClippingRankSum=-1.202;DP=242;ExcessHet=3.0103;FS=4.806;MLEAC=1;MLEAF=0.063;MQ=60.00;MQRankSum=-0.466;QD=14.71;ReadPosRankSum=2.064;SOR=1.125	GT:AD:DP:GQ:PL	0/1:12,29:41:99:637,0,207	0/0:23,1:24:45:0,45,594	0/1	0/0
NC_029521.1	17602918	.	T	C	834.51	.	AC=2;AF=0.125;AN=16;BaseQRankSum=0.248;ClippingRankSum=0.273;DP=257;ExcessHet=0.1472;FS=1.512;MLEAC=2;MLEAF=0.125;MQ=60.00;MQRankSum=-0.334;QD=26.08;ReadPosRankSum=1.475;SOR=0.904	GT:AD:DP:GQ:PL	0/0:38,0:38:99:0,114,1044	0/0:22,0:22:66:0,66,596	0/0	0/0
NC_029521.1	17603252	.	T	C	298.27	.	AC=1;AF=0.063;AN=16;BaseQRankSum=0.132;ClippingRankSum=0.442;DP=242;ExcessHet=3.0103;FS=11.156;MLEAC=1;MLEAF=0.063;MQ=60.00;MQRankSum=-0.586;QD=10.65;ReadPosRankSum=2.098;SOR=1.695	GT:AD:DP:GQ:PL	0/1:11,17:28:99:332,0,235	0/0:12,0:12:36:0,36,341	0/1	0/0
NC_029521.1	17603429	.	C	CACAGTAG	7837.79	.	AC=13;AF=0.813;AN=16;BaseQRankSum=1.020;ClippingRankSum=-0.184;DP=234;ExcessHet=0.4576;FS=0.553;MLEAC=13;MLEAF=0.813;MQ=60.00;MQRankSum=-1.076;QD=22.45;ReadPosRankSum=-0.455;SOR=0.620	GT:AD:DP:GQ:PL	0/1:21,12:33:99:441,0,846	1/1:0,18:18:57:855,57,0	0/1	1/1
NC_029521.1	17603475	.	A	G	7353.51	.	AC=14;AF=0.875;AN=16;BaseQRankSum=-3.756;ClippingRankSum=0.938;DP=206;ExcessHet=0.1472;FS=3.534;MLEAC=14;MLEAF=0.875;MQ=60.16;MQRankSum=-2.556;QD=34.77;ReadPosRankSum=-0.503;SOR=0.442	GT:AD:DP:GQ:PL	1/1:0,25:25:74:783,74,0	1/1:0,18:18:54:801,54,0	1/1	1/1
NC_029521.1	17603484	.	C	T	4466.84	.	AC=13;AF=0.813;AN=16;BaseQRankSum=-0.694;ClippingRankSum=2.137;DP=216;ExcessHet=0.4576;FS=1.322;MLEAC=13;MLEAF=0.813;MQ=60.20;MQRankSum=-0.670;QD=24.28;ReadPosRankSum=-1.461;SOR=0.549	GT:AD:DP:GQ:PL	0/1:14,11:25:99:230,0,321	1/1:0,19:19:57:511,57,0	0/1	1/1
NC_029521.1	17603519	.	C	T	7487.84	.	AC=13;AF=0.813;AN=16;BaseQRankSum=-0.990;ClippingRankSum=-0.383;DP=224;ExcessHet=0.4576;FS=5.060;MLEAC=13;MLEAF=0.813;MQ=60.24;MQRankSum=1.499;QD=27.95;ReadPosRankSum=0.518;SOR=0.386	GT:AD:DP:GQ:PL	0/1:16,15:31:99:582,0,591	1/1:0,20:20:60:820,60,0	0/1	1/1
NC_029521.1	17603533	.	A	G	7380.84	.	AC=13;AF=0.813;AN=16;BaseQRankSum=0.906;ClippingRankSum=0.312;DP=210;ExcessHet=0.4576;FS=4.057;MLEAC=13;MLEAF=0.813;MQ=60.26;MQRankSum=-1.511;QD=31.46;ReadPosRankSum=1.897;SOR=0.443	GT:AD:DP:GQ:PL	0/1:15,15:30:99:585,0,585	1/1:0,16:16:48:720,48,0	0/1	1/1
NC_029521.1	17603551	.	A	C	7147.85	.	AC=13;AF=0.813;AN=16;BaseQRankSum=-2.951;ClippingRankSum=-0.397;DP=209;ExcessHet=0.4576;FS=4.502;MLEAC=13;MLEAF=0.813;MQ=60.26;MQRankSum=1.343;QD=30.05;ReadPosRankSum=0.357;SOR=0.397	GT:AD:DP:GQ:PL	0/1:10,14:24:99:517,0,378	1/1:0,16:16:48:702,48,0	0/1	1/1
NC_029521.1	17603611	.	GTGTTT	G	5655.85	.	AC=13;AF=0.813;AN=16;BaseQRankSum=0.310;ClippingRankSum=0.702;DP=207;ExcessHet=0.4576;FS=0.000;MLEAC=13;MLEAF=0.813;MQ=60.21;MQRankSum=0.850;QD=31.77;ReadPosRankSum=1.253;SOR=0.755	GT:AD:DP:GQ:PL	0/1:10,9:19:99:348,0,374	1/1:0,11:11:33:495,33,0	0/1	1/1
NC_029521.1	17603643	.	G	T	4212.84	.	AC=13;AF=0.813;AN=16;BaseQRankSum=-0.973;ClippingRankSum=-0.242;DP=208;ExcessHet=0.4576;FS=0.000;MLEAC=13;MLEAF=0.813;MQ=60.10;MQRankSum=0.263;QD=24.07;ReadPosRankSum=0.859;SOR=0.675	GT:AD:DP:GQ:PL	0/1:12,12:24:99:256,0,245	1/1:0,13:13:39:352,39,0	0/1	1/1
NC_029521.1	17603670	.	C	T	1538.75	.	AC=3;AF=0.188;AN=16;BaseQRankSum=-0.811;ClippingRankSum=0.302;DP=204;ExcessHet=0.4576;FS=0.000;MLEAC=3;MLEAF=0.188;MQ=60.11;MQRankSum=-0.380;QD=29.03;ReadPosRankSum=1.097;SOR=0.723	GT:AD:DP:GQ:PL	0/1:10,12:22:99:454,0,350	0/0:15,0:15:45:0,45,655	0/1	0/0
NC_029521.1	17603692	.	G	A	1626.7	.	AC=3;AF=0.188;AN=16;BaseQRankSum=5.104;ClippingRankSum=-1.214;DP=224;ExcessHet=0.4576;FS=0.645;MLEAC=3;MLEAF=0.188;MQ=60.10;MQRankSum=-1.524;QD=31.28;ReadPosRankSum=2.814;SOR=0.779	GT:AD:DP:GQ:PL	0/1:10,14:24:99:555,0,405	0/0:17,0:17:51:0,51,765	0/1	0/0
NC_029521.1	17603705	.	G	A	4437.84	.	AC=13;AF=0.813;AN=16;BaseQRankSum=-0.864;ClippingRankSum=-0.316;DP=219;ExcessHet=0.4576;FS=0.635;MLEAC=13;MLEAF=0.813;MQ=60.10;MQRankSum=-0.045;QD=23.73;ReadPosRankSum=-0.367;SOR=0.591	GT:AD:DP:GQ:PL	0/1:14,9:23:99:165,0,603	1/1:0,16:16:48:433,48,0	0/1	1/1
NC_029521.1	17603709	.	G	A	1687.84	.	AC=3;AF=0.188;AN=16;BaseQRankSum=3.908;ClippingRankSum=0.756;DP=223;ExcessHet=0.4576;FS=0.633;MLEAC=3;MLEAF=0.188;MQ=60.10;MQRankSum=-0.777;QD=31.85;ReadPosRankSum=0.414;SOR=0.788	GT:AD:DP:GQ:PL	0/1:9,14:23:99:546,0,336	0/0:15,0:15:45:0,45,675	0/1	0/0
NC_029521.1	17603774	.	C	T	4633.83	.	AC=13;AF=0.813;AN=16;BaseQRankSum=-3.253;ClippingRankSum=-0.178;DP=223;ExcessHet=0.4576;FS=0.637;MLEAC=13;MLEAF=0.813;MQ=60.00;MQRankSum=-0.633;QD=24.13;ReadPosRankSum=-0.479;SOR=0.683	GT:AD:DP:GQ:PL	0/1:12,14:26:99:289,0,247	1/1:0,17:17:51:474,51,0	0/1	1/1
NC_029521.1	17603815	.	C	T	1138.83	.	AC=3;AF=0.188;AN=16;BaseQRankSum=4.952;ClippingRankSum=-0.488;DP=215;ExcessHet=0.4576;FS=0.615;MLEAC=3;MLEAF=0.188;MQ=60.00;MQRankSum=-1.302;QD=19.64;ReadPosRankSum=-0.391;SOR=0.603	GT:AD:DP:GQ:PL	0/1:12,10:22:99:198,0,250	0/0:15,0:15:45:0,45,388	0/1	0/0
NC_029521.1	17604012	.	G	A	1220.51	.	AC=2;AF=0.125;AN=16;BaseQRankSum=2.499;ClippingRankSum=1.467;DP=214;ExcessHet=0.1472;FS=0.610;MLEAC=2;MLEAF=0.125;MQ=60.00;MQRankSum=0.683;QD=25.97;ReadPosRankSum=-0.405;SOR=0.608	GT:AD:DP:GQ:PL	0/0:28,0:28:83:0,83,692	0/0:15,0:15:45:0,45,387	0/0	0/0
NC_029521.1	17604097	.	T	C	6934.51	.	AC=14;AF=0.875;AN=16;BaseQRankSum=1.087;ClippingRankSum=0.653;DP=200;ExcessHet=0.1472;FS=0.628;MLEAC=14;MLEAF=0.875;MQ=60.00;MQRankSum=1.293;QD=35.55;ReadPosRankSum=1.541;SOR=0.772	GT:AD:DP:GQ:PL	1/1:0,17:17:51:765,51,0	1/1:0,16:16:48:702,48,0	1/1	1/1
NC_029521.1	17604098	.	G	A	6934.51	.	AC=14;AF=0.875;AN=16;BaseQRankSum=1.938;ClippingRankSum=1.290;DP=199;ExcessHet=0.1472;FS=0.626;MLEAC=14;MLEAF=0.875;MQ=60.00;MQRankSum=-0.608;QD=29.99;ReadPosRankSum=1.902;SOR=0.706	GT:AD:DP:GQ:PL	1/1:0,17:17:51:765,51,0	1/1:0,15:15:48:702,48,0	1/1	1/1
NC_029521.1	17604099	.	G	.	71.52	.	AN=16;DP=201;MQ=60.00	GT:AD:DP	0/0:17:17	0/0:15:15	0/0	0/0
NC_029521.1	17604103	.	C	.	71.52	.	AN=16;DP=197;MQ=60.00	GT:AD:DP	0/0:17:17	0/0:16:16	0/0	0/0
NC_029521.1	17604119	.	C	T	166.27	.	AC=1;AF=0.063;AN=16;BaseQRankSum=1.270;ClippingRankSum=0.111;DP=187;ExcessHet=3.0103;FS=4.811;MLEAC=1;MLEAF=0.063;MQ=60.00;MQRankSum=1.030;QD=9.78;ReadPosRankSum=0.874;SOR=1.596	GT:AD:DP:GQ:PL	0/1:8,9:17:99:200,0,170	0/0:14,0:14:42:0,42,376	0/1	0/0
NC_029521.1	17604151	.	A	.	68.92	.	AN=16;DP=189;MQ=60.00	GT:AD:DP	0/0:14:14	0/0:14:14	0/0	0/0
NC_029521.1	17604163	.	A	.	78.99	.	AN=16;DP=205;MQ=60.00	GT:AD:DP	0/0:16:16	0/0:18:18	0/0	0/0
NC_029521.1	17604164	.	C	T	189.27	.	AC=1;AF=0.063;AN=16;BaseQRankSum=1.459;ClippingRankSum=0.657;DP=204;ExcessHet=3.0103;FS=0.000;MLEAC=1;MLEAF=0.063;MQ=60.00;MQRankSum=-0.330;QD=11.83;ReadPosRankSum=-1.549;SOR=0.662	GT:AD:DP:GQ:PL	0/1:6,10:16:99:223,0,110	0/0:18,0:18:54:0,54,464	0/1	0/0
NC_029521.1	17604165	.	G	.	78.71	.	AN=16;DP=203;MQ=60.00	GT:AD:DP	0/0:16:16	0/0:18:18	0/0	0/0
NC_029521.1	17604177	.	T	.	39.73	.	AN=16;DP=221;MQ=60.00	GT:AD:DP	0/0:19:19	0/0:19:19	0/0	0/0
NC_029521.1	17604178	.	T	.	42.73	.	AN=16;DP=221;MQ=60.00	GT:AD:DP	0/0:19:19	0/0:19:19	0/0	0/0
NC_029521.1	17604201	.	T	.	50.59	.	AN=16;DP=227;MQ=60.00	GT:AD:DP	0/0:16:16	0/0:16:16	0/0	0/0
NC_029521.1	17604404	.	T	A	2124.84	.	AC=3;AF=0.188;AN=16;BaseQRankSum=-4.553;ClippingRankSum=1.720;DP=249;ExcessHet=0.4576;FS=0.000;MLEAC=3;MLEAF=0.188;MQ=60.09;MQRankSum=0.808;QD=29.96;ReadPosRankSum=-0.183;SOR=0.736	GT:AD:DP:GQ:PL	0/1:7,15:22:99:588,0,342	0/0:24,0:24:72:0,72,1396	0/1	0/0
NC_029521.1	17604412	.	TAA	T	2141.79	.	AC=3;AF=0.188;AN=16;BaseQRankSum=2.597;ClippingRankSum=0.265;DP=253;ExcessHet=0.4576;FS=0.570;MLEAC=3;MLEAF=0.188;MQ=60.17;MQRankSum=-1.132;QD=34.33;ReadPosRankSum=0.070;SOR=0.755	GT:AD:DP:GQ:PL	0/1:7,15:22:99:611,0,339	0/0:23,0:23:69:0,69,1372	0/1	0/0
NC_029521.1	17604452	.	C	.	73.54	.	AN=16;DP=236;MQ=60.09	GT:AD:DP	0/0:24:24	0/0:23:23	0/0	0/0
NC_029521.1	17605147	.	G	A	838.56	.	AC=2;AF=0.125;AN=16;BaseQRankSum=1.030;ClippingRankSum=-0.971;DP=152;ExcessHet=0.1472;FS=7.042;MLEAC=2;MLEAF=0.125;MQ=60.47;MQRankSum=2.958;QD=33.54;ReadPosRankSum=-0.482;SOR=1.401	GT:AD:DP:GQ:PL	0/0:12,1:13:16:0,16,419	0/0:17,0:17:49:0,49,599	0/0	0/0
NC_029521.1	17605160	.	A	AG	782.47	.	AC=2;AF=0.125;AN=16;BaseQRankSum=0.228;ClippingRankSum=-0.521;DP=152;ExcessHet=0.1472;FS=6.120;MLEAC=2;MLEAF=0.125;MQ=60.62;MQRankSum=1.862;QD=26.72;ReadPosRankSum=-0.992;SOR=1.389	GT:AD:DP:GQ:PL	0/0:15,0:15:47:0,47,532	0/0:16,0:16:47:0,47,602	0/0	0/0
NC_029521.1	17605163	.	A	G	2275.03	.	AC=14;AF=0.875;AN=16;BaseQRankSum=2.321;ClippingRankSum=-1.027;DP=158;ExcessHet=0.1472;FS=5.907;MLEAC=14;MLEAF=0.875;MQ=60.52;MQRankSum=-2.480;QD=16.73;ReadPosRankSum=1.869;SOR=1.266	GT:AD:DP:GQ:PL	1/1:3,14:17:18:251,18,0	1/1:1,15:16:35:296,35,0	1/1	1/1
NC_029521.1	17605179	.	G	.	5.26	LowQual	AN=16;DP=165;MQ=60.31	GT:AD:DP	0/0:23:23	0/0:15:15	0/0	0/0
NC_029521.1	17605312	.	A	C	206.28	.	AC=1;AF=0.063;AN=16;BaseQRankSum=-0.086;ClippingRankSum=0.462;DP=134;ExcessHet=3.0103;FS=1.583;MLEAC=1;MLEAF=0.063;MQ=60.16;MQRankSum=-0.396;QD=7.93;ReadPosRankSum=-0.380;SOR=0.280	GT:AD:DP:GQ:PL	0/1:15,11:26:99:240,0,349	0/0:12,0:12:36:0,36,333	0/1	0/0
NC_029521.1	17605362	.	CGGGGGG	C,CGGGG	2586.64	.	AC=7,1;AF=0.438,0.063;AN=16;BaseQRankSum=5.103;ClippingRankSum=-0.449;DP=161;ExcessHet=20.0237;FS=131.254;MLEAC=7,1;MLEAF=0.438,0.063;MQ=60.34;MQRankSum=-0.065;QD=24.40;ReadPosRankSum=3.675;SOR=4.310	GT:AD:DP:GQ:PL	0/1:7,6,1:14:73:189,0,561,181,73,240	0/1:1,9,0:10:22:353,0,125,356,22,374	0/1	0/1
NC_029521.1	17605460	.	C	T	739.51	.	AC=2;AF=0.125;AN=16;BaseQRankSum=3.934;ClippingRankSum=-0.454;DP=205;ExcessHet=0.1472;FS=0.000;MLEAC=2;MLEAF=0.125;MQ=60.16;MQRankSum=-0.421;QD=25.50;ReadPosRankSum=0.486;SOR=0.640	GT:AD:DP:GQ:PL	0/0:28,0:28:84:0,84,734	0/0:17,0:17:49:0,49,366	0/0	0/0
NC_029521.1	17605489	.	C	G	233.27	.	AC=1;AF=0.063;AN=16;BaseQRankSum=-1.223;ClippingRankSum=0.595;DP=208;ExcessHet=3.0103;FS=2.361;MLEAC=1;MLEAF=0.063;MQ=60.10;MQRankSum=0.200;QD=7.78;ReadPosRankSum=-1.186;SOR=0.700	GT:AD:DP:GQ:PL	0/1:17,13:30:99:267,0,392	0/0:17,0:17:51:0,51,471	0/1	0/0
NC_029521.1	17605671	.	C	T	195.27	.	AC=1;AF=0.063;AN=16;BaseQRankSum=2.223;ClippingRankSum=-0.253;DP=266;ExcessHet=3.0103;FS=6.290;MLEAC=1;MLEAF=0.063;MQ=60.00;MQRankSum=-0.555;QD=6.30;ReadPosRankSum=2.281;SOR=1.367	GT:AD:DP:GQ:PL	0/1:19,12:31:99:229,0,434	0/0:19,0:19:57:0,57,500	0/1	0/0
NC_029521.1	17605725	.	G	T	165.27	.	AC=1;AF=0.063;AN=16;BaseQRankSum=3.207;ClippingRankSum=0.593;DP=253;ExcessHet=3.0103;FS=2.705;MLEAC=1;MLEAF=0.063;MQ=60.00;MQRankSum=-0.251;QD=5.51;ReadPosRankSum=0.273;SOR=1.058	GT:AD:DP:GQ:PL	0/1:20,10:30:99:199,0,434	0/0:19,0:19:57:0,57,507	0/1	0/0
NC_029521.1	17605906	.	A	G	2515.83	.	AC=3;AF=0.188;AN=16;BaseQRankSum=2.431;ClippingRankSum=1.042;DP=236;ExcessHet=0.4576;FS=1.181;MLEAC=3;MLEAF=0.188;MQ=60.00;MQRankSum=-0.329;QD=34.00;ReadPosRankSum=2.833;SOR=0.582	GT:AD:DP:GQ:PL	0/1:14,17:31:99:657,0,587	0/0:18,0:18:54:0,54,893	0/1	0/0
NC_029521.1	17605907	.	A	G	2515.83	.	AC=3;AF=0.188;AN=16;BaseQRankSum=2.363;ClippingRankSum=0.224;DP=235;ExcessHet=0.4576;FS=1.177;MLEAC=3;MLEAF=0.188;MQ=60.00;MQRankSum=-0.636;QD=34.00;ReadPosRankSum=0.556;SOR=0.591	GT:AD:DP:GQ:PL	0/1:14,17:31:99:657,0,587	0/0:18,0:18:54:0,54,893	0/1	0/0
NC_029521.1	17605956	.	T	C	345.27	.	AC=1;AF=0.063;AN=16;BaseQRankSum=0.867;ClippingRankSum=0.954;DP=255;ExcessHet=3.0103;FS=2.052;MLEAC=1;MLEAF=0.063;MQ=60.00;MQRankSum=-0.065;QD=10.16;ReadPosRankSum=0.533;SOR=0.977	GT:AD:DP:GQ:PL	0/1:16,18:34:99:379,0,316	0/0:20,0:20:60:0,60,545	0/1	0/0
NC_029521.1	17606063	.	A	.	75.71	.	AN=16;DP=248;MQ=60.00	GT:AD:DP	0/0:35:35	0/0:15:15	0/0	0/0
NC_029521.1	17606097	.	C	T	1248.83	.	AC=3;AF=0.188;AN=16;BaseQRankSum=-2.364;ClippingRankSum=1.346;DP=220;ExcessHet=0.4576;FS=0.593;MLEAC=3;MLEAF=0.188;MQ=60.00;MQRankSum=1.030;QD=21.17;ReadPosRankSum=1.556;SOR=0.747	GT:AD:DP:GQ:PL	0/1:9,13:22:99:290,0,178	0/0:15,0:15:45:0,45,403	0/1	0/0
NC_029521.1	17606129	.	G	A	7905.51	.	AC=14;AF=0.875;AN=16;BaseQRankSum=0.764;ClippingRankSum=-1.899;DP=221;ExcessHet=0.1472;FS=0.623;MLEAC=14;MLEAF=0.875;MQ=60.00;MQRankSum=-0.636;QD=29.78;ReadPosRankSum=1.175;SOR=0.640	GT:AD:DP:GQ:PL	1/1:0,18:18:57:838,57,0	1/1:0,16:16:48:720,48,0	1/1	1/1
NC_029521.1	17606132	.	C	.	74.65	.	AN=16;DP=224;MQ=60.00	GT:AD:DP	0/0:20:20	0/0:16:16	0/0	0/0
NC_029521.1	17606134	.	T	C	7952.51	.	AC=14;AF=0.875;AN=16;BaseQRankSum=0.698;ClippingRankSum=0.354;DP=227;ExcessHet=0.1472;FS=0.000;MLEAC=14;MLEAF=0.875;MQ=60.00;MQRankSum=-0.177;QD=27.97;ReadPosRankSum=0.640;SOR=0.674	GT:AD:DP:GQ:PL	1/1:0,21:21:63:887,63,0	1/1:0,16:16:48:720,48,0	1/1	1/1
NC_029521.1	17606140	.	G	.	69.93	.	AN=16;DP=222;MQ=60.00	GT:AD:DP	0/0:21:21	0/0:18:18	0/0	0/0
NC_029521.1	17606150	.	AT	A	7716.47	.	AC=14;AF=0.875;AN=16;BaseQRankSum=0.293;ClippingRankSum=-1.333;DP=221;ExcessHet=0.1472;FS=0.647;MLEAC=14;MLEAF=0.875;MQ=60.00;MQRankSum=1.305;QD=31.34;ReadPosRankSum=1.180;SOR=0.602	GT:AD:DP:GQ:PL	1/1:0,20:20:60:827,60,0	1/1:0,16:16:48:678,48,0	1/1	1/1
NC_029521.1	17606152	.	T	A	7725.51	.	AC=14;AF=0.875;AN=16;BaseQRankSum=2.326;ClippingRankSum=0.436;DP=220;ExcessHet=0.1472;FS=1.382;MLEAC=14;MLEAF=0.875;MQ=60.00;MQRankSum=-0.328;QD=29.46;ReadPosRankSum=0.913;SOR=0.576	GT:AD:DP:GQ:PL	1/1:0,20:20:60:827,60,0	1/1:0,16:16:48:678,48,0	1/1	1/1
NC_029521.1	17606206	.	G	T	5113.51	.	AC=14;AF=0.875;AN=16;BaseQRankSum=2.640;ClippingRankSum=-1.701;DP=230;ExcessHet=0.1472;FS=0.680;MLEAC=14;MLEAF=0.875;MQ=60.00;MQRankSum=1.545;QD=26.36;ReadPosRankSum=-0.378;SOR=0.780	GT:AD:DP:GQ:PL	1/1:0,14:14:42:390,42,0	1/1:0,13:13:39:347,39,0	1/1	1/1
NC_029521.1	17606280	.	T	C	784.51	.	AC=2;AF=0.125;AN=16;BaseQRankSum=-0.561;ClippingRankSum=-0.664;DP=260;ExcessHet=0.1472;FS=0.000;MLEAC=2;MLEAF=0.125;MQ=60.00;MQRankSum=0.014;QD=24.52;ReadPosRankSum=0.199;SOR=0.715	GT:AD:DP:GQ:PL	0/0:23,0:23:69:0,69,632	0/0:12,0:12:36:0,36,338	0/0	0/0
NC_029521.1	17606432	.	C	A	4466.83	.	AC=13;AF=0.813;AN=16;BaseQRankSum=4.551;ClippingRankSum=1.142;DP=223;ExcessHet=0.4576;FS=1.928;MLEAC=13;MLEAF=0.813;MQ=60.00;MQRankSum=1.714;QD=24.82;ReadPosRankSum=1.232;SOR=0.857	GT:AD:DP:GQ:PL	0/1:11,22:33:99:457,0,185	1/1:0,16:16:48:437,48,0	0/1	1/1
NC_029521.1	17606457	.	A	G	326.27	.	AC=1;AF=0.063;AN=16;BaseQRankSum=-1.761;ClippingRankSum=0.101;DP=217;ExcessHet=3.0103;FS=2.860;MLEAC=1;MLEAF=0.063;MQ=60.00;MQRankSum=1.503;QD=10.88;ReadPosRankSum=0.364;SOR=1.329	GT:AD:DP:GQ:PL	0/1:20,10:30:99:360,0,810	0/0:17,0:17:51:0,51,765	0/1	0/0
NC_029521.1	17606461	.	G	A	326.27	.	AC=1;AF=0.063;AN=16;BaseQRankSum=-1.274;ClippingRankSum=-0.170;DP=215;ExcessHet=3.0103;FS=4.508;MLEAC=1;MLEAF=0.063;MQ=60.00;MQRankSum=-0.536;QD=10.88;ReadPosRankSum=-0.133;SOR=1.369	GT:AD:DP:GQ:PL	0/1:20,10:30:99:360,0,810	0/0:18,0:18:54:0,54,789	0/1	0/0
NC_029521.1	17606465	.	G	A	914.51	.	AC=2;AF=0.125;AN=16;BaseQRankSum=0.927;ClippingRankSum=0.204;DP=218;ExcessHet=0.1472;FS=0.000;MLEAC=2;MLEAF=0.125;MQ=60.00;MQRankSum=-0.272;QD=26.13;ReadPosRankSum=0.439;SOR=0.660	GT:AD:DP:GQ:PL	0/0:29,0:29:87:0,87,976	0/0:18,0:18:54:0,54,508	0/0	0/0
NC_029521.1	17606490	.	C	.	75.19	.	AN=16;DP=217;MQ=60.00	GT:AD:DP	0/0:27:27	0/0:19:19	0/0	0/0
NC_029521.1	17606499	.	C	.	35.73	.	AN=16;DP=222;MQ=60.00	GT:AD:DP	0/0:23:23	0/0:19:19	0/0	0/0
NC_029521.1	17606520	.	T	A	957.83	.	AC=3;AF=0.188;AN=16;BaseQRankSum=0.728;ClippingRankSum=-0.318;DP=201;ExcessHet=0.4576;FS=3.226;MLEAC=3;MLEAF=0.188;MQ=60.00;MQRankSum=-0.093;QD=18.42;ReadPosRankSum=-0.598;SOR=1.016	GT:AD:DP:GQ:PL	0/1:13,7:20:99:139,0,297	0/0:19,0:19:57:0,57,526	0/1	0/0
NC_029521.1	17606553	.	A	G	93.27	.	AC=1;AF=0.063;AN=16;BaseQRankSum=1.044;ClippingRankSum=-0.751;DP=201;ExcessHet=3.0103;FS=5.722;MLEAC=1;MLEAF=0.063;MQ=60.00;MQRankSum=-0.784;QD=4.06;ReadPosRankSum=1.024;SOR=1.575	GT:AD:DP:GQ:PL	0/1:16,7:23:99:127,0,356	0/0:17,0:17:51:0,51,485	0/1	0/0
NC_029521.1	17606612	.	G	A	5050.83	.	AC=13;AF=0.813;AN=16;BaseQRankSum=3.583;ClippingRankSum=1.038;DP=230;ExcessHet=0.4576;FS=0.000;MLEAC=13;MLEAF=0.813;MQ=60.00;MQRankSum=0.119;QD=25.25;ReadPosRankSum=1.764;SOR=0.660	GT:AD:DP:GQ:PL	0/1:12,14:26:99:292,0,220	1/1:0,19:19:57:534,57,0	0/1	1/1
NC_029521.1	17606639	.	A	G	8928.51	.	AC=14;AF=0.875;AN=16;BaseQRankSum=-0.083;ClippingRankSum=-0.026;DP=240;ExcessHet=0.1472;FS=1.613;MLEAC=14;MLEAF=0.875;MQ=60.00;MQRankSum=0.012;QD=27.12;ReadPosRankSum=1.612;SOR=0.511	GT:AD:DP:GQ:PL	1/1:0,27:27:81:971,81,0	1/1:0,25:25:75:1104,75,0	1/1	1/1
NC_029521.1	17606648	.	C	T	8471.83	.	AC=13;AF=0.813;AN=16;BaseQRankSum=-1.284;ClippingRankSum=-0.302;DP=240;ExcessHet=0.4576;FS=2.204;MLEAC=13;MLEAF=0.813;MQ=60.00;MQRankSum=-0.753;QD=32.52;ReadPosRankSum=0.359;SOR=0.947	GT:AD:DP:GQ:PL	0/1:12,14:26:99:495,0,462	1/1:0,24:24:72:1051,72,0	0/1	1/1
NC_029521.1	17606658	.	C	T	8544.83	.	AC=13;AF=0.813;AN=16;BaseQRankSum=0.337;ClippingRankSum=1.108;DP=242;ExcessHet=0.4576;FS=3.086;MLEAC=13;MLEAF=0.813;MQ=60.00;MQRankSum=-2.016;QD=26.35;ReadPosRankSum=0.569;SOR=1.008	GT:AD:DP:GQ:PL	0/1:13,11:24:99:444,0,495	1/1:0,23:23:72:1051,72,0	0/1	1/1
NC_029521.1	17606730	.	T	C	5755.51	.	AC=14;AF=0.875;AN=16;BaseQRankSum=-0.758;ClippingRankSum=1.495;DP=265;ExcessHet=0.1472;FS=0.629;MLEAC=14;MLEAF=0.875;MQ=60.00;MQRankSum=0.972;QD=26.04;ReadPosRankSum=0.536;SOR=0.603	GT:AD:DP:GQ:PL	1/1:0,18:18:54:450,54,0	1/1:0,22:22:66:584,66,0	1/1	1/1
NC_029521.1	17606761	.	C	T	5116.83	.	AC=13;AF=0.813;AN=16;BaseQRankSum=-0.451;ClippingRankSum=0.361;DP=254;ExcessHet=0.4576;FS=4.613;MLEAC=13;MLEAF=0.813;MQ=60.00;MQRankSum=-0.135;QD=24.72;ReadPosRankSum=1.060;SOR=0.734	GT:AD:DP:GQ:PL	0/1:8,12:20:99:237,0,155	1/1:0,20:20:60:529,60,0	0/1	1/1
NC_029521.1	17606785	.	G	A	5143.83	.	AC=13;AF=0.813;AN=16;BaseQRankSum=3.211;ClippingRankSum=-0.839;DP=245;ExcessHet=0.4576;FS=2.846;MLEAC=13;MLEAF=0.813;MQ=60.00;MQRankSum=-0.359;QD=25.85;ReadPosRankSum=1.579;SOR=0.976	GT:AD:DP:GQ:PL	0/1:7,8:15:99:184,0,150	1/1:0,14:14:42:387,42,0	0/1	1/1
NC_029521.1	17606806	.	A	G	116.27	.	AC=1;AF=0.063;AN=16;BaseQRankSum=-1.656;ClippingRankSum=-0.158;DP=251;ExcessHet=3.0103;FS=8.372;MLEAC=1;MLEAF=0.063;MQ=60.00;MQRankSum=-0.163;QD=6.46;ReadPosRankSum=0.914;SOR=1.804	GT:AD:DP:GQ:PL	0/1:10,8:18:99:150,0,228	0/0:13,0:13:39:0,39,369	0/1	0/0
NC_029521.1	17606926	.	C	T	268.27	.	AC=1;AF=0.063;AN=16;BaseQRankSum=0.551;ClippingRankSum=-0.718;DP=203;ExcessHet=3.0103;FS=2.259;MLEAC=1;MLEAF=0.063;MQ=60.00;MQRankSum=0.681;QD=9.58;ReadPosRankSum=1.133;SOR=0.651	GT:AD:DP:GQ:PL	0/1:13,15:28:99:302,0,236	0/0:15,0:15:44:0,44,371	0/1	0/0
NC_029521.1	17606955	.	C	T	669.27	.	AC=1;AF=0.063;AN=16;BaseQRankSum=-2.519;ClippingRankSum=-0.818;DP=195;ExcessHet=3.0103;FS=0.000;MLEAC=1;MLEAF=0.063;MQ=60.00;MQRankSum=-0.361;QD=21.59;ReadPosRankSum=-0.754;SOR=0.767	GT:AD:DP:GQ:PL	0/1:14,17:31:99:703,0,561	0/0:14,0:14:42:0,42,726	0/1	0/0
NC_029521.1	17606961	.	C	T	669.27	.	AC=1;AF=0.063;AN=16;BaseQRankSum=3.680;ClippingRankSum=0.114;DP=202;ExcessHet=3.0103;FS=0.000;MLEAC=1;MLEAF=0.063;MQ=60.00;MQRankSum=0.959;QD=20.91;ReadPosRankSum=-1.204;SOR=0.620	GT:AD:DP:GQ:PL	0/1:14,18:32:99:703,0,561	0/0:15,0:15:45:0,45,749	0/1	0/0
NC_029521.1	17606979	.	A	G	339.27	.	AC=1;AF=0.063;AN=16;BaseQRankSum=-0.395;ClippingRankSum=-0.798;DP=205;ExcessHet=3.0103;FS=0.000;MLEAC=1;MLEAF=0.063;MQ=60.00;MQRankSum=0.399;QD=11.31;ReadPosRankSum=-0.054;SOR=0.792	GT:AD:DP:GQ:PL	0/1:13,17:30:99:373,0,248	0/0:16,0:16:48:0,48,451	0/1	0/0
NC_029521.1	17606983	.	C	.	68.42	.	AN=16;DP=206;MQ=60.00	GT:AD:DP	0/0:31:31	0/0:18:18	0/0	0/0
NC_029521.1	17607006	.	G	C	840.51	.	AC=2;AF=0.125;AN=16;BaseQRankSum=-0.151;ClippingRankSum=-0.602;DP=204;ExcessHet=0.1472;FS=0.000;MLEAC=2;MLEAF=0.125;MQ=59.90;MQRankSum=0.546;QD=25.47;ReadPosRankSum=1.428;SOR=0.761	GT:AD:DP:GQ:PL	0/0:26,0:26:78:0,78,939	0/0:20,0:20:60:0,60,981	0/0	0/0
NC_029521.1	17607009	.	G	A	1711.83	.	AC=3;AF=0.188;AN=16;BaseQRankSum=-4.095;ClippingRankSum=-1.146;DP=208;ExcessHet=0.4576;FS=0.000;MLEAC=3;MLEAF=0.188;MQ=59.90;MQRankSum=-0.042;QD=29.01;ReadPosRankSum=4.137;SOR=0.671	GT:AD:DP:GQ:PL	0/1:12,15:27:99:312,0,240	0/0:20,0:20:60:0,60,534	0/1	0/0
NC_029521.1	17607131	.	G	GA	188.23	.	AC=1;AF=0.063;AN=16;BaseQRankSum=-0.022;ClippingRankSum=0.707;DP=287;ExcessHet=3.0103;FS=0.000;MLEAC=1;MLEAF=0.063;MQ=60.00;MQRankSum=-1.721;QD=7.24;ReadPosRankSum=-0.851;SOR=0.622	GT:AD:DP:GQ:PL	0/1:16,10:26:99:231,0,447	0/0:21,0:21:63:0,63,688	0/1	0/0
NC_029521.1	17607141	.	G	A	1435.51	.	AC=2;AF=0.125;AN=16;BaseQRankSum=-3.373;ClippingRankSum=0.026;DP=286;ExcessHet=0.1472;FS=0.000;MLEAC=2;MLEAF=0.125;MQ=60.00;MQRankSum=-0.379;QD=25.18;ReadPosRankSum=-0.244;SOR=0.700	GT:AD:DP:GQ:PL	0/0:26,0:26:78:0,78,863	0/0:21,0:21:63:0,63,591	0/0	0/0
NC_029521.1	17607193	.	T	C	1312.51	.	AC=2;AF=0.125;AN=16;BaseQRankSum=0.465;ClippingRankSum=-0.382;DP=257;ExcessHet=0.1472;FS=17.622;MLEAC=2;MLEAF=0.125;MQ=60.00;MQRankSum=0.864;QD=26.25;ReadPosRankSum=0.991;SOR=1.635	GT:AD:DP:GQ:PL	0/0:28,0:28:84:0,84,1027	0/0:21,0:21:63:0,63,565	0/0	0/0
NC_029521.1	17607201	.	T	C	306.27	.	AC=1;AF=0.063;AN=16;BaseQRankSum=1.593;ClippingRankSum=-0.005;DP=263;ExcessHet=3.0103;FS=0.987;MLEAC=1;MLEAF=0.063;MQ=60.00;MQRankSum=1.517;QD=9.88;ReadPosRankSum=1.240;SOR=0.502	GT:AD:DP:GQ:PL	0/1:15,16:31:99:340,0,295	0/0:23,0:23:69:0,69,590	0/1	0/0
NC_029521.1	17607246	.	C	T	326.27	.	AC=1;AF=0.063;AN=16;BaseQRankSum=-3.148;ClippingRankSum=-1.816;DP=250;ExcessHet=3.0103;FS=1.994;MLEAC=1;MLEAF=0.063;MQ=60.00;MQRankSum=-0.437;QD=9.32;ReadPosRankSum=2.373;SOR=0.943	GT:AD:DP:GQ:PL	0/1:17,18:35:99:360,0,333	0/0:25,0:25:75:0,75,687	0/1	0/0
NC_029521.1	17607290	.	T	C	126.27	.	AC=1;AF=0.063;AN=16;BaseQRankSum=-0.976;ClippingRankSum=-0.210;DP=209;ExcessHet=3.0103;FS=1.254;MLEAC=1;MLEAF=0.063;MQ=60.00;MQRankSum=0.795;QD=6.31;ReadPosRankSum=-2.402;SOR=1.019	GT:AD:DP:GQ:PL	0/1:10,10:20:99:160,0,229	0/0:21,0:21:63:0,63,588	0/1	0/0
NC_029521.1	17607312	.	TG	T	224.23	.	AC=1;AF=0.063;AN=16;BaseQRankSum=2.246;ClippingRankSum=-0.535;DP=202;ExcessHet=3.0103;FS=1.304;MLEAC=1;MLEAF=0.063;MQ=59.92;MQRankSum=0.309;QD=11.21;ReadPosRankSum=-0.455;SOR=0.825	GT:AD:DP:GQ:PL	0/1:11,9:20:99:267,0,435	0/0:20,0:20:60:0,60,853	0/1	0/0
NC_029521.1	17607317	.	T	A	233.27	.	AC=1;AF=0.063;AN=16;BaseQRankSum=2.402;ClippingRankSum=-1.928;DP=201;ExcessHet=3.0103;FS=1.339;MLEAC=1;MLEAF=0.063;MQ=59.92;MQRankSum=-0.678;QD=11.66;ReadPosRankSum=-0.429;SOR=0.754	GT:AD:DP:GQ:PL	0/1:11,9:20:99:267,0,435	0/0:19,0:19:60:0,60,853	0/1	0/0
NC_029521.1	17607339	.	T	C	214.27	.	AC=1;AF=0.063;AN=16;BaseQRankSum=1.508;ClippingRankSum=0.632;DP=184;ExcessHet=3.0103;FS=0.000;MLEAC=1;MLEAF=0.063;MQ=59.63;MQRankSum=0.321;QD=10.71;ReadPosRankSum=-0.942;SOR=0.555	GT:AD:DP:GQ:PL	0/1:12,8:20:99:248,0,510	0/0:20,0:20:60:0,60,863	0/1	0/0
NC_029521.1	17607340	.	T	A	2967.83	.	AC=13;AF=0.813;AN=16;BaseQRankSum=0.896;ClippingRankSum=0.027;DP=182;ExcessHet=0.4576;FS=7.034;MLEAC=13;MLEAF=0.813;MQ=59.63;MQRankSum=0.016;QD=19.79;ReadPosRankSum=0.348;SOR=0.775	GT:AD:DP:GQ:PL	0/1:8,11:19:99:228,0,280	1/1:1,19:20:49:460,49,0	0/1	1/1
NC_029521.1	17607343	.	C	.	59.05	.	AN=16;DP=181;MQ=59.69	GT:AD:DP	0/0:18:18	0/0:21:21	0/0	0/0
NC_029521.1	17607366	.	T	TTTTA	2717.48	.	AC=14;AF=0.875;AN=16;BaseQRankSum=1.424;ClippingRankSum=-0.563;DP=173;ExcessHet=0.1472;FS=1.152;MLEAC=14;MLEAF=0.875;MQ=61.71;MQRankSum=0.759;QD=24.93;ReadPosRankSum=0.040;SOR=0.995	GT:AD:DP:GQ:PL	1/1:0,14:14:40:396,40,0	1/1:0,17:17:50:414,50,0	1/1	1/1
NC_029521.1	17607374	.	G	.	52.1	.	AN=16;DP=128;MQ=62.76	GT:AD:DP	0/0:12:12	0/0:24:24	0/0	0/0
NC_029521.1	17607393	.	T	C	367.94	.	AC=3;AF=0.188;AN=16;BaseQRankSum=-1.787;ClippingRankSum=0.916;DP=132;ExcessHet=0.4576;FS=0.000;MLEAC=3;MLEAF=0.188;MQ=63.04;MQRankSum=-2.021;QD=11.87;ReadPosRankSum=0.682;SOR=0.583	GT:AD:DP:GQ:PL	0/1:6,7:13:99:155,0,133	0/0:22,0:22:66:0,66,614	0/1	0/0
NC_029521.1	17607421	.	T	C	130.28	.	AC=1;AF=0.063;AN=16;BaseQRankSum=-3.069;ClippingRankSum=0.357;DP=158;ExcessHet=3.0103;FS=1.610;MLEAC=1;MLEAF=0.063;MQ=62.29;MQRankSum=-0.865;QD=7.66;ReadPosRankSum=-0.258;SOR=0.307	GT:AD:DP:GQ:PL	0/1:9,8:17:99:164,0,191	0/0:25,0:25:75:0,75,701	0/1	0/0
NC_029521.1	17607490	.	C	T	5087.51	.	AC=14;AF=0.875;AN=16;BaseQRankSum=4.868;ClippingRankSum=-0.293;DP=216;ExcessHet=0.1472;FS=6.335;MLEAC=14;MLEAF=0.875;MQ=61.34;MQRankSum=-0.599;QD=28.11;ReadPosRankSum=-1.537;SOR=0.383	GT:AD:DP:GQ:PL	1/1:0,23:23:69:770,69,0	1/1:0,31:31:93:862,93,0	1/1	1/1
NC_029521.1	17607588	.	G	A	1043.83	.	AC=3;AF=0.188;AN=16;BaseQRankSum=-1.266;ClippingRankSum=-0.525;DP=225;ExcessHet=0.4576;FS=4.958;MLEAC=3;MLEAF=0.188;MQ=60.00;MQRankSum=0.654;QD=20.07;ReadPosRankSum=2.583;SOR=1.081	GT:AD:DP:GQ:PL	0/1:8,19:27:99:420,0,144	0/0:28,0:28:84:0,84,765	0/1	0/0
NC_029521.1	17607637	.	G	T	485.27	.	AC=1;AF=0.063;AN=16;BaseQRankSum=-3.886;ClippingRankSum=1.098;DP=253;ExcessHet=3.0103;FS=1.748;MLEAC=1;MLEAF=0.063;MQ=60.00;MQRankSum=-0.300;QD=15.65;ReadPosRankSum=-2.337;SOR=0.951	GT:AD:DP:GQ:PL	0/1:7,24:31:99:519,0,105	0/0:27,0:27:81:0,81,752	0/1	0/0
NC_029521.1	17607646	.	G	.	51.73	.	AN=16;DP=260;MQ=60.00	GT:AD:DP	0/0:29:29	0/0:25:25	0/0	0/0
NC_029521.1	17607738	.	C	T	716.51	.	AC=2;AF=0.125;AN=16;BaseQRankSum=4.492;ClippingRankSum=-0.853;DP=228;ExcessHet=0.1472;FS=1.641;MLEAC=2;MLEAF=0.125;MQ=60.00;MQRankSum=0.610;QD=25.59;ReadPosRankSum=3.816;SOR=0.932	GT:AD:DP:GQ:PL	0/0:28,0:28:84:0,84,732	0/0:16,0:16:48:0,48,421	0/0	0/0
NC_029521.1	17607953	.	G	.	65.52	.	AN=16;DP=222;MQ=60.00	GT:AD:DP	0/0:35:35	0/0:11:11	0/0	0/0
NC_029521.1	17607986	.	A	G	4109.83	.	AC=13;AF=0.813;AN=16;BaseQRankSum=-0.282;ClippingRankSum=-1.235;DP=212;ExcessHet=0.4576;FS=3.798;MLEAC=13;MLEAF=0.813;MQ=60.00;MQRankSum=0.467;QD=23.09;ReadPosRankSum=-1.850;SOR=0.459	GT:AD:DP:GQ:PL	0/1:17,17:34:99:342,0,633	1/1:0,11:11:33:301,33,0	0/1	1/1
NC_029521.1	17607996	.	T	C	280.27	.	AC=1;AF=0.063;AN=16;BaseQRankSum=-1.940;ClippingRankSum=0.688;DP=213;ExcessHet=3.0103;FS=0.000;MLEAC=1;MLEAF=0.063;MQ=60.00;MQRankSum=0.428;QD=8.76;ReadPosRankSum=1.800;SOR=0.766	GT:AD:DP:GQ:PL	0/1:16,16:32:99:314,0,608	0/0:14,0:14:42:0,42,577	0/1	0/0
NC_029521.1	17608004	.	A	.	76.17	.	AN=16;DP=218;MQ=60.00	GT:AD:DP	0/0:33:33	0/0:17:17	0/0	0/0
NC_029521.1	17608034	.	C	T	4212.83	.	AC=13;AF=0.813;AN=16;BaseQRankSum=-1.601;ClippingRankSum=-0.001;DP=210;ExcessHet=0.4576;FS=9.046;MLEAC=13;MLEAF=0.813;MQ=60.00;MQRankSum=-1.096;QD=23.54;ReadPosRankSum=1.421;SOR=0.278	GT:AD:DP:GQ:PL	0/1:14,13:27:99:260,0,294	1/1:0,20:20:60:535,60,0	0/1	1/1
NC_029521.1	17608070	.	T	C	520.51	.	AC=2;AF=0.125;AN=16;BaseQRankSum=1.307;ClippingRankSum=-0.664;DP=196;ExcessHet=0.1472;FS=0.872;MLEAC=2;MLEAF=0.125;MQ=60.00;MQRankSum=0.668;QD=24.79;ReadPosRankSum=-0.525;SOR=0.867	GT:AD:DP:GQ:PL	0/0:33,0:33:99:0,99,859	0/0:23,0:23:69:0,69,622	0/0	0/0
NC_029521.1	17608077	.	T	.	72.67	.	AN=16;DP=197;MQ=60.00	GT:AD:DP	0/0:31:31	0/0:23:23	0/0	0/0
NC_029521.1	17608190	.	T	A	8749.3	.	AC=16;AF=1.00;AN=16;DP=205;ExcessHet=3.0103;FS=0.000;MLEAC=16;MLEAF=1.00;MQ=59.92;QD=27.65;SOR=1.128	GT:AD:DP:GQ:PL	1/1:0,34:34:99:1441,105,0	1/1:0,26:26:81:1154,81,0	1/1	1/1
NC_029521.1	17608192	.	C	.	71.43	.	AN=16;DP=206;MQ=59.92	GT:AD:DP	0/0:35:35	0/0:26:26	0/0	0/0
NC_029521.1	17608208	.	A	G	8950.3	.	AC=16;AF=1.00;AN=16;DP=202;ExcessHet=3.0103;FS=0.000;MLEAC=16;MLEAF=1.00;MQ=59.92;QD=34.33;SOR=1.226	GT:AD:DP:GQ:PL	1/1:0,29:29:87:1305,87,0	1/1:0,27:27:84:1240,84,0	1/1	1/1
NC_029521.1	17608209	.	AATG	A	9335.26	.	AC=16;AF=1.00;AN=16;DP=201;ExcessHet=3.0103;FS=0.000;MLEAC=16;MLEAF=1.00;MQ=59.92;QD=23.12;SOR=1.244	GT:AD:DP:GQ:PL	1/1:0,28:28:99:1485,99,0	1/1:0,27:27:84:1240,84,0	1/1	1/1
NC_029521.1	17608213	.	C	CCG	9191.26	.	AC=16;AF=1.00;AN=16;DP=200;ExcessHet=3.0103;FS=0.000;MLEAC=16;MLEAF=1.00;MQ=59.92;QD=27.31;SOR=1.263	GT:AD:DP:GQ:PL	1/1:0,28:28:93:1395,93,0	1/1:0,27:27:81:1215,81,0	1/1	1/1
NC_029521.1	17608223	.	T	C	9605.3	.	AC=16;AF=1.00;AN=16;DP=212;ExcessHet=3.0103;FS=0.000;MLEAC=16;MLEAF=1.00;MQ=60.08;QD=32.66;SOR=1.157	GT:AD:DP:GQ:PL	1/1:0,29:29:93:1395,93,0	1/1:0,27:27:81:1215,81,0	1/1	1/1
NC_029521.1	17608234	.	C	T	5016.51	.	AC=14;AF=0.875;AN=16;BaseQRankSum=3.519;ClippingRankSum=0.885;DP=223;ExcessHet=0.1472;FS=0.000;MLEAC=14;MLEAF=0.875;MQ=60.07;MQRankSum=-2.169;QD=26.68;ReadPosRankSum=-0.379;SOR=0.665	GT:AD:DP:GQ:PL	1/1:0,31:31:93:839,93,0	1/1:0,28:28:83:739,83,0	1/1	1/1
NC_029521.1	17608242	.	T	C	9782.3	.	AC=16;AF=1.00;AN=16;DP=227;ExcessHet=3.0103;FS=0.000;MLEAC=16;MLEAF=1.00;MQ=60.07;QD=26.80;SOR=0.953	GT:AD:DP:GQ:PL	1/1:0,31:31:93:1364,93,0	1/1:0,24:24:78:1170,78,0	1/1	1/1
NC_029521.1	17608278	.	C	.	84.69	.	AN=16;DP=248;MQ=60.07	GT:AD:DP	0/0:32:32	0/0:27:27	0/0	0/0
NC_029521.1	17608323	.	C	.	90.66	.	AN=16;DP=258;MQ=60.13	GT:AD:DP	0/0:37:37	0/0:27:27	0/0	0/0
NC_029521.1	17608357	.	G	A	406.27	.	AC=1;AF=0.063;AN=16;BaseQRankSum=-1.246;ClippingRankSum=-0.105;DP=263;ExcessHet=3.0103;FS=0.000;MLEAC=1;MLEAF=0.063;MQ=60.12;MQRankSum=0.781;QD=10.69;ReadPosRankSum=0.940;SOR=0.740	GT:AD:DP:GQ:PL	0/1:17,21:38:99:440,0,357	0/0:25,0:25:75:0,75,710	0/1	0/0
NC_029521.1	17608366	.	A	.	70.71	.	AN=16;DP=255;MQ=60.00	GT:AD:DP	0/0:36:36	0/0:25:25	0/0	0/0
NC_029521.1	17608399	.	G	T	1063.83	.	AC=3;AF=0.188;AN=16;BaseQRankSum=0.588;ClippingRankSum=-2.281;DP=253;ExcessHet=0.4576;FS=2.036;MLEAC=3;MLEAF=0.188;MQ=60.00;MQRankSum=0.342;QD=16.89;ReadPosRankSum=-0.554;SOR=0.696	GT:AD:DP:GQ:PL	0/1:17,18:35:99:370,0,341	0/0:26,0:26:78:0,78,691	0/1	0/0
NC_029521.1	17608434	.	A	G	340.27	.	AC=1;AF=0.063;AN=16;BaseQRankSum=-4.662;ClippingRankSum=-0.044;DP=234;ExcessHet=3.0103;FS=0.000;MLEAC=1;MLEAF=0.063;MQ=60.00;MQRankSum=-0.313;QD=10.01;ReadPosRankSum=-2.204;SOR=0.647	GT:AD:DP:GQ:PL	0/1:14,20:34:99:374,0,274	0/0:24,0:24:72:0,72,648	0/1	0/0
NC_029521.1	17608480	.	G	A	315.27	.	AC=1;AF=0.063;AN=16;BaseQRankSum=-1.115;ClippingRankSum=-1.453;DP=252;ExcessHet=3.0103;FS=2.040;MLEAC=1;MLEAF=0.063;MQ=60.00;MQRankSum=-0.577;QD=9.55;ReadPosRankSum=1.076;SOR=0.691	GT:AD:DP:GQ:PL	0/1:16,17:33:99:349,0,327	0/0:26,0:26:78:0,78,748	0/1	0/0
NC_029521.1	17608536	.	C	T	804.51	.	AC=2;AF=0.125;AN=16;BaseQRankSum=5.155;ClippingRankSum=-1.311;DP=222;ExcessHet=0.1472;FS=6.100;MLEAC=2;MLEAF=0.125;MQ=60.00;MQRankSum=0.121;QD=25.95;ReadPosRankSum=1.242;SOR=0.698	GT:AD:DP:GQ:PL	0/0:29,0:29:87:0,87,735	0/0:26,0:26:77:0,77,648	0/0	0/0
NC_029521.1	17608611	.	G	.	15.84	LowQual	AN=16;DP=221;MQ=59.97	GT:AD:DP	0/0:26:26	0/0:24:24	0/0	0/0
NC_029521.1	17608612	.	C	.	15.84	LowQual	AN=16;DP=220;MQ=59.97	GT:AD:DP	0/0:26:26	0/0:24:24	0/0	0/0
NC_029521.1	17608625	.	T	C	4254.83	.	AC=13;AF=0.813;AN=16;BaseQRankSum=1.920;ClippingRankSum=-0.268;DP=215;ExcessHet=0.4576;FS=2.843;MLEAC=13;MLEAF=0.813;MQ=60.00;MQRankSum=0.835;QD=23.00;ReadPosRankSum=-0.187;SOR=0.693	GT:AD:DP:GQ:PL	0/1:18,8:26:99:141,0,398	1/1:1,25:26:33:607,33,0	0/1	1/1
NC_029521.1	17608629	.	G	.	69.65	.	AN=16;DP=214;MQ=60.00	GT:AD:DP	0/0:26:26	0/0:26:26	0/0	0/0
NC_029521.1	17608631	.	C	.	69.64	.	AN=16;DP=219;MQ=60.00	GT:AD:DP	0/0:26:26	0/0:27:27	0/0	0/0
NC_029521.1	17608643	.	G	.	69.69	.	AN=16;DP=210;MQ=60.00	GT:AD:DP	0/0:24:24	0/0:26:26	0/0	0/0
NC_029521.1	17608644	.	A	.	69.68	.	AN=16;DP=210;MQ=60.00	GT:AD:DP	0/0:24:24	0/0:27:27	0/0	0/0
NC_029521.1	17608948	.	G	A	1084.51	.	AC=2;AF=0.125;AN=16;BaseQRankSum=-4.057;ClippingRankSum=0.162;DP=238;ExcessHet=0.1472;FS=6.258;MLEAC=2;MLEAF=0.125;MQ=60.00;MQRankSum=-0.047;QD=25.22;ReadPosRankSum=0.090;SOR=0.629	GT:AD:DP:GQ:PL	0/0:37,0:37:99:0,111,1003	0/0:18,0:18:54:0,54,516	0/0	0/0
NC_029521.1	17609134	.	TTG	T	158.23	.	AC=1;AF=0.063;AN=16;BaseQRankSum=2.082;ClippingRankSum=1.399;DP=236;ExcessHet=3.0103;FS=10.278;MLEAC=1;MLEAF=0.063;MQ=60.00;MQRankSum=0.300;QD=8.33;ReadPosRankSum=0.453;SOR=2.069	GT:AD:DP:GQ:PL	0/1:10,9:19:99:201,0,528	0/0:25,0:25:75:0,75,1406	0/1	0/0
NC_029521.1	17609136	.	G	T	1266.51	.	AC=2;AF=0.125;AN=16;BaseQRankSum=-4.177;ClippingRankSum=0.643;DP=233;ExcessHet=0.1472;FS=4.841;MLEAC=2;MLEAF=0.125;MQ=60.00;MQRankSum=0.243;QD=26.39;ReadPosRankSum=-0.564;SOR=0.823	GT:AD:DP:GQ:PL	0/0:19,0:19:57:0,57,697	0/0:25,0:25:75:0,75,1084	0/0	0/0
NC_029521.1	17609151	.	CT	C	2090.79	.	AC=3;AF=0.188;AN=16;BaseQRankSum=-0.950;ClippingRankSum=-0.549;DP=229;ExcessHet=0.4576;FS=10.501;MLEAC=3;MLEAF=0.188;MQ=60.00;MQRankSum=-0.276;QD=31.68;ReadPosRankSum=-0.904;SOR=0.875	GT:AD:DP:GQ:PL	0/1:11,11:22:99:353,0,394	0/0:24,0:24:78:0,78,1096	0/1	0/0
NC_029521.1	17609273	.	G	C	179.27	.	AC=1;AF=0.063;AN=16;BaseQRankSum=-1.191;ClippingRankSum=-0.370;DP=235;ExcessHet=3.0103;FS=2.650;MLEAC=1;MLEAF=0.063;MQ=60.00;MQRankSum=0.694;QD=7.47;ReadPosRankSum=1.629;SOR=1.182	GT:AD:DP:GQ:PL	0/1:13,11:24:99:213,0,291	0/0:23,0:23:68:0,68,568	0/1	0/0
NC_029521.1	17609371	.	G	GT	113.23	.	AC=1;AF=0.063;AN=16;BaseQRankSum=1.573;ClippingRankSum=-0.036;DP=270;ExcessHet=3.0103;FS=1.054;MLEAC=1;MLEAF=0.063;MQ=60.00;MQRankSum=-0.310;QD=2.70;ReadPosRankSum=-2.402;SOR=0.976	GT:AD:DP:GQ:PL	0/1:29,13:42:99:156,0,457	0/0:19,0:19:57:0,57,396	0/1	0/0
NC_029521.1	17609487	.	G	A	4887.83	.	AC=13;AF=0.813;AN=16;BaseQRankSum=1.821;ClippingRankSum=-0.396;DP=245;ExcessHet=0.4576;FS=5.284;MLEAC=13;MLEAF=0.813;MQ=60.00;MQRankSum=1.151;QD=24.32;ReadPosRankSum=1.659;SOR=0.658	GT:AD:DP:GQ:PL	0/1:14,22:36:99:480,0,260	1/1:0,26:26:78:710,78,0	0/1	1/1
NC_029521.1	17609561	.	C	T	250.27	.	AC=1;AF=0.063;AN=16;BaseQRankSum=1.590;ClippingRankSum=0.968;DP=248;ExcessHet=3.0103;FS=1.040;MLEAC=1;MLEAF=0.063;MQ=60.00;MQRankSum=-0.324;QD=8.94;ReadPosRankSum=-0.247;SOR=0.524	GT:AD:DP:GQ:PL	0/1:14,14:28:99:284,0,286	0/0:23,0:23:69:0,69,614	0/1	0/0
NC_029521.1	17609611	.	T	A	194.27	.	AC=1;AF=0.063;AN=16;BaseQRankSum=-1.564;ClippingRankSum=0.532;DP=248;ExcessHet=3.0103;FS=0.000;MLEAC=1;MLEAF=0.063;MQ=60.00;MQRankSum=0.267;QD=6.94;ReadPosRankSum=1.920;SOR=0.636	GT:AD:DP:GQ:PL	0/1:16,12:28:99:228,0,346	0/0:23,0:23:69:0,69,611	0/1	0/0
NC_029521.1	17609762	.	A	T	5032.83	.	AC=13;AF=0.813;AN=16;BaseQRankSum=1.925;ClippingRankSum=1.703;DP=245;ExcessHet=0.4576;FS=0.000;MLEAC=13;MLEAF=0.813;MQ=60.00;MQRankSum=-0.357;QD=23.74;ReadPosRankSum=-1.162;SOR=0.708	GT:AD:DP:GQ:PL	0/1:17,21:38:99:443,0,314	1/1:0,16:16:48:431,48,0	0/1	1/1
NC_029521.1	17609791	.	G	A	1877.83	.	AC=3;AF=0.188;AN=16;BaseQRankSum=-0.768;ClippingRankSum=0.553;DP=244;ExcessHet=0.4576;FS=2.912;MLEAC=3;MLEAF=0.188;MQ=60.00;MQRankSum=0.621;QD=27.21;ReadPosRankSum=-0.309;SOR=0.951	GT:AD:DP:GQ:PL	0/1:23,13:36:99:460,0,868	0/0:13,0:13:40:0,40,565	0/1	0/0
NC_029521.1	17609801	.	G	A	1966.83	.	AC=3;AF=0.188;AN=16;BaseQRankSum=4.336;ClippingRankSum=-0.699;DP=244;ExcessHet=0.4576;FS=1.287;MLEAC=3;MLEAF=0.188;MQ=60.00;MQRankSum=0.022;QD=28.50;ReadPosRankSum=-1.508;SOR=0.853	GT:AD:DP:GQ:PL	0/1:22,13:35:99:461,0,868	0/0:12,0:12:37:0,37,535	0/1	0/0
NC_029521.1	17609813	.	G	A	1233.83	.	AC=3;AF=0.188;AN=16;BaseQRankSum=-0.643;ClippingRankSum=0.097;DP=236;ExcessHet=0.4576;FS=2.108;MLEAC=3;MLEAF=0.188;MQ=60.00;MQRankSum=-0.665;QD=19.58;ReadPosRankSum=-1.700;SOR=0.880	GT:AD:DP:GQ:PL	0/1:19,13:32:99:244,0,400	0/0:13,0:13:39:0,39,366	0/1	0/0
NC_029521.1	17609848	.	C	T	4666.83	.	AC=13;AF=0.813;AN=16;BaseQRankSum=-3.247;ClippingRankSum=0.240;DP=218;ExcessHet=0.4576;FS=1.430;MLEAC=13;MLEAF=0.813;MQ=60.00;MQRankSum=0.146;QD=24.56;ReadPosRankSum=0.532;SOR=0.570	GT:AD:DP:GQ:PL	0/1:9,17:26:99:370,0,168	1/1:0,14:14:42:374,42,0	0/1	1/1
NC_029521.1	17609861	.	A	C	670.51	.	AC=2;AF=0.125;AN=16;BaseQRankSum=-0.846;ClippingRankSum=0.035;DP=218;ExcessHet=0.1472;FS=1.709;MLEAC=2;MLEAF=0.125;MQ=60.00;MQRankSum=-0.446;QD=25.79;ReadPosRankSum=0.422;SOR=0.947	GT:AD:DP:GQ:PL	0/0:26,0:26:78:0,78,703	0/0:16,0:16:48:0,48,452	0/0	0/0
NC_029521.1	17609916	.	G	GT	1157.79	.	AC=3;AF=0.188;AN=16;BaseQRankSum=-0.763;ClippingRankSum=-0.907;DP=210;ExcessHet=0.4576;FS=0.649;MLEAC=3;MLEAF=0.188;MQ=60.00;MQRankSum=-0.202;QD=22.70;ReadPosRankSum=-1.262;SOR=0.766	GT:AD:DP:GQ:PL	0/1:11,7:18:99:156,0,306	0/0:18,0:18:54:0,54,577	0/1	0/0
NC_029521.1	17609966	.	C	.	34.73	.	AN=16;DP=206;MQ=60.00	GT:AD:DP	0/0:16:16	0/0:17:17	0/0	0/0
NC_029521.1	17609975	.	A	G	1092.83	.	AC=3;AF=0.188;AN=16;BaseQRankSum=-2.721;ClippingRankSum=-1.097;DP=206;ExcessHet=0.4576;FS=2.053;MLEAC=3;MLEAF=0.188;MQ=60.00;MQRankSum=0.683;QD=19.17;ReadPosRankSum=2.240;SOR=0.864	GT:AD:DP:GQ:PL	0/1:8,6:14:89:89,0,302	0/0:16,0:16:48:0,48,701	0/1	0/0
NC_029521.1	17609989	.	C	A	4242.83	.	AC=13;AF=0.813;AN=16;BaseQRankSum=-2.240;ClippingRankSum=0.772;DP=219;ExcessHet=0.4576;FS=3.618;MLEAC=13;MLEAF=0.813;MQ=60.00;MQRankSum=1.407;QD=24.67;ReadPosRankSum=-0.474;SOR=0.480	GT:AD:DP:GQ:PL	0/1:8,9:17:99:189,0,227	1/1:0,15:15:45:430,45,0	0/1	1/1
NC_029521.1	17610070	.	C	T	328.27	.	AC=1;AF=0.063;AN=16;BaseQRankSum=-2.189;ClippingRankSum=0.468;DP=208;ExcessHet=3.0103;FS=4.787;MLEAC=1;MLEAF=0.063;MQ=60.00;MQRankSum=0.116;QD=17.28;ReadPosRankSum=-0.722;SOR=1.605	GT:AD:DP:GQ:PL	0/1:9,10:19:99:362,0,348	0/0:13,0:13:39:0,39,585	0/1	0/0
NC_029521.1	17610071	.	C	T	328.27	.	AC=1;AF=0.063;AN=16;BaseQRankSum=-0.831;ClippingRankSum=-1.377;DP=208;ExcessHet=3.0103;FS=4.787;MLEAC=1;MLEAF=0.063;MQ=60.00;MQRankSum=0.630;QD=17.28;ReadPosRankSum=-0.560;SOR=1.605	GT:AD:DP:GQ:PL	0/1:9,10:19:99:362,0,348	0/0:13,0:13:39:0,39,585	0/1	0/0
NC_029521.1	17610079	.	T	C	7321.51	.	AC=14;AF=0.875;AN=16;BaseQRankSum=-2.280;ClippingRankSum=-1.379;DP=219;ExcessHet=0.1472;FS=1.344;MLEAC=14;MLEAF=0.875;MQ=60.00;MQRankSum=-0.993;QD=27.20;ReadPosRankSum=0.672;SOR=0.607	GT:AD:DP:GQ:PL	1/1:0,20:20:60:880,60,0	1/1:0,13:13:39:544,39,0	1/1	1/1
NC_029521.1	17610096	.	T	C	7424.51	.	AC=14;AF=0.875;AN=16;BaseQRankSum=2.754;ClippingRankSum=1.034;DP=221;ExcessHet=0.1472;FS=0.623;MLEAC=14;MLEAF=0.875;MQ=60.00;MQRankSum=-1.448;QD=26.38;ReadPosRankSum=1.682;SOR=0.602	GT:AD:DP:GQ:PL	1/1:0,21:21:63:886,63,0	1/1:0,12:12:39:544,39,0	1/1	1/1
NC_029521.1	17610255	.	C	T	1580.55	.	AC=2;AF=0.125;AN=16;BaseQRankSum=2.438;ClippingRankSum=-0.887;DP=233;ExcessHet=0.1472;FS=0.648;MLEAC=2;MLEAF=0.125;MQ=60.00;MQRankSum=0.803;QD=34.38;ReadPosRankSum=1.862;SOR=0.766	GT:AD:DP:GQ:PL	0/0:28,0:28:87:0,87,1305	0/0:12,0:12:36:0,36,540	0/0	0/0
NC_029521.1	17610256	.	C	.	69.61	.	AN=16;DP=234;MQ=60.00	GT:AD:DP	0/0:29:29	0/0:13:13	0/0	0/0
NC_029521.1	17610257	.	A	G	2207.84	.	AC=3;AF=0.188;AN=16;BaseQRankSum=-3.442;ClippingRankSum=-0.438;DP=235;ExcessHet=0.4576;FS=0.542;MLEAC=3;MLEAF=0.188;MQ=60.00;MQRankSum=1.472;QD=32.00;ReadPosRankSum=0.266;SOR=0.615	GT:AD:DP:GQ:PL	0/1:4,25:29:20:574,0,20	0/0:12,0:12:36:0,36,333	0/1	0/0
NC_029521.1	17610260	.	C	G	1555.58	.	AC=2;AF=0.125;AN=16;BaseQRankSum=-0.378;ClippingRankSum=-0.261;DP=235;ExcessHet=0.1472;FS=0.000;MLEAC=2;MLEAF=0.125;MQ=60.00;MQRankSum=1.153;QD=26.02;ReadPosRankSum=0.268;SOR=0.712	GT:AD:DP:GQ:PL	0/0:29,0:29:96:0,96,1389	0/0:10,0:10:36:0,36,540	0/0	0/0
NC_029521.1	17610350	.	A	.	83.74	.	AN=16;DP=265;MQ=60.00	GT:AD:DP	0/0:33:33	0/0:20:20	0/0	0/0
NC_029521.1	17610373	.	C	.	75.46	.	AN=16;DP=267;MQ=60.00	GT:AD:DP	0/0:36:36	0/0:19:19	0/0	0/0
NC_029521.1	17610382	.	A	.	54.77	.	AN=16;DP=263;MQ=60.00	GT:AD:DP	0/0:36:36	0/0:18:18	0/0	0/0
NC_029521.1	17610384	.	A	.	45.73	.	AN=16;DP=258;MQ=60.00	GT:AD:DP	0/0:33:33	0/0:19:19	0/0	0/0
NC_029521.1	17610387	.	C	T	1522.92	.	AC=3;AF=0.188;AN=16;BaseQRankSum=0.089;ClippingRankSum=-1.205;DP=256;ExcessHet=0.8432;FS=1.126;MLEAC=3;MLEAF=0.188;MQ=60.00;MQRankSum=-0.122;QD=19.78;ReadPosRankSum=-1.058;SOR=0.582	GT:AD:DP:GQ:PL	0/1:13,20:33:99:433,0,233	0/0:19,0:19:57:0,57,492	0/1	0/0
NC_029521.1	17610404	.	T	.	51.72	.	AN=16;DP=255;MQ=60.00	GT:AD:DP	0/0:36:36	0/0:17:17	0/0	0/0
NC_029521.1	17610408	.	T	.	54.72	.	AN=16;DP=257;MQ=60.00	GT:AD:DP	0/0:37:37	0/0:17:17	0/0	0/0
NC_029521.1	17610431	.	T	.	80.84	.	AN=16;DP=253;MQ=60.00	GT:AD:DP	0/0:36:36	0/0:16:16	0/0	0/0
NC_029521.1	17610435	.	T	.	77.93	.	AN=16;DP=250;MQ=60.00	GT:AD:DP	0/0:33:33	0/0:15:15	0/0	0/0
NC_029521.1	17610458	.	T	C	1122.51	.	AC=2;AF=0.125;AN=16;BaseQRankSum=-2.364;ClippingRankSum=-0.363;DP=247;ExcessHet=0.1472;FS=2.895;MLEAC=2;MLEAF=0.125;MQ=60.00;MQRankSum=0.122;QD=24.40;ReadPosRankSum=-0.559;SOR=0.804	GT:AD:DP:GQ:PL	0/0:33,0:33:99:0,99,861	0/0:15,0:15:45:0,45,394	0/0	0/0
NC_029521.1	17610462	.	C	.	63.65	.	AN=16;DP=238;MQ=60.00	GT:AD:DP	0/0:32:32	0/0:16:16	0/0	0/0
NC_029521.1	17610503	.	C	A	2818.92	.	AC=3;AF=0.188;AN=16;BaseQRankSum=5.747;ClippingRankSum=-0.289;DP=233;ExcessHet=0.4576;FS=0.528;MLEAC=3;MLEAF=0.188;MQ=60.00;MQRankSum=-0.581;QD=31.53;ReadPosRankSum=-0.042;SOR=0.700	GT:AD:DP:GQ:PL	0/1:11,19:30:99:762,0,419	0/0:16,0:16:48:0,48,714	0/1	0/0
NC_029521.1	17610504	.	G	A	2818.92	.	AC=3;AF=0.188;AN=16;BaseQRankSum=3.971;ClippingRankSum=0.332;DP=234;ExcessHet=0.4576;FS=0.000;MLEAC=3;MLEAF=0.188;MQ=60.00;MQRankSum=-0.239;QD=30.08;ReadPosRankSum=0.280;SOR=0.670	GT:AD:DP:GQ:PL	0/1:12,19:31:99:762,0,419	0/0:16,0:16:48:0,48,714	0/1	0/0
NC_029521.1	17610576	.	G	A	1443.51	.	AC=2;AF=0.125;AN=16;BaseQRankSum=0.056;ClippingRankSum=0.525;DP=261;ExcessHet=0.1472;FS=4.361;MLEAC=2;MLEAF=0.125;MQ=60.00;MQRankSum=-0.355;QD=25.78;ReadPosRankSum=-0.392;SOR=0.455	GT:AD:DP:GQ:PL	0/0:37,0:37:99:0,111,964	0/0:15,0:15:45:0,45,400	0/0	0/0
NC_029521.1	17610602	.	G	A	363.27	.	AC=1;AF=0.063;AN=16;BaseQRankSum=-0.806;ClippingRankSum=0.376;DP=260;ExcessHet=3.0103;FS=1.906;MLEAC=1;MLEAF=0.063;MQ=60.00;MQRankSum=0.604;QD=9.31;ReadPosRankSum=1.992;SOR=0.955	GT:AD:DP:GQ:PL	0/1:19,20:39:99:397,0,374	0/0:20,0:20:60:0,60,527	0/1	0/0
NC_029521.1	17610619	.	C	T	1389.51	.	AC=2;AF=0.125;AN=16;BaseQRankSum=-1.820;ClippingRankSum=0.943;DP=250;ExcessHet=0.1472;FS=3.544;MLEAC=2;MLEAF=0.125;MQ=60.00;MQRankSum=-0.095;QD=25.73;ReadPosRankSum=1.764;SOR=0.613	GT:AD:DP:GQ:PL	0/0:40,0:40:99:0,123,1367	0/0:16,0:16:48:0,48,443	0/0	0/0
NC_029521.1	17610714	.	T	C	5388.51	.	AC=14;AF=0.875;AN=16;BaseQRankSum=0.112;ClippingRankSum=1.553;DP=243;ExcessHet=0.1472;FS=2.150;MLEAC=14;MLEAF=0.875;MQ=60.00;MQRankSum=0.332;QD=26.81;ReadPosRankSum=3.277;SOR=0.497	GT:AD:DP:GQ:PL	1/1:0,43:43:99:1159,129,0	1/1:0,14:14:42:386,42,0	1/1	1/1
NC_029521.1	17610812	.	A	.	57.52	.	AN=16;DP=222;MQ=60.00	GT:AD:DP	0/0:32:32	0/0:19:19	0/0	0/0
NC_029521.1	17610832	.	C	T	220.27	.	AC=1;AF=0.063;AN=16;BaseQRankSum=5.365;ClippingRankSum=0.541;DP=208;ExcessHet=3.0103;FS=15.096;MLEAC=1;MLEAF=0.063;MQ=60.00;MQRankSum=0.619;QD=9.58;ReadPosRankSum=1.003;SOR=2.477	GT:AD:DP:GQ:PL	0/1:12,11:23:99:254,0,228	0/0:17,0:17:51:0,51,433	0/1	0/0
NC_029521.1	17610833	.	G	A	785.51	.	AC=2;AF=0.125;AN=16;BaseQRankSum=2.223;ClippingRankSum=-0.163;DP=207;ExcessHet=0.1472;FS=6.147;MLEAC=2;MLEAF=0.125;MQ=60.00;MQRankSum=-1.540;QD=25.34;ReadPosRankSum=-3.168;SOR=1.182	GT:AD:DP:GQ:PL	0/0:23,0:23:69:0,69,818	0/0:17,0:17:50:0,50,402	0/0	0/0
NC_029521.1	17610861	.	GTA	G	8219.47	.	AC=14;AF=0.875;AN=16;BaseQRankSum=-0.579;ClippingRankSum=-0.562;DP=222;ExcessHet=0.1472;FS=13.721;MLEAC=14;MLEAF=0.875;MQ=60.24;MQRankSum=-0.410;QD=30.11;ReadPosRankSum=0.562;SOR=0.196	GT:AD:DP:GQ:PL	1/1:0,22:22:66:987,66,0	1/1:0,17:17:51:764,51,0	1/1	1/1
NC_029521.1	17610864	.	A	C	321.27	.	AC=1;AF=0.063;AN=16;BaseQRankSum=0.927;ClippingRankSum=-0.812;DP=223;ExcessHet=3.0103;FS=4.225;MLEAC=1;MLEAF=0.063;MQ=60.24;MQRankSum=-0.384;QD=13.97;ReadPosRankSum=-0.109;SOR=0.866	GT:AD:DP:GQ:PL	0/1:11,12:23:99:355,0,226	0/0:17,0:17:51:0,51,488	0/1	0/0
NC_029521.1	17610879	.	T	A	4836.83	.	AC=13;AF=0.813;AN=16;BaseQRankSum=-5.026;ClippingRankSum=0.832;DP=234;ExcessHet=0.4576;FS=4.887;MLEAC=13;MLEAF=0.813;MQ=60.23;MQRankSum=0.998;QD=23.94;ReadPosRankSum=-2.028;SOR=0.409	GT:AD:DP:GQ:PL	0/1:15,15:30:99:315,0,414	1/1:0,19:19:57:522,57,0	0/1	1/1
NC_029521.1	17610901	.	G	.	75.59	.	AN=16;DP=246;MQ=60.22	GT:AD:DP	0/0:28:28	0/0:18:18	0/0	0/0
NC_029521.1	17610905	.	C	.	75.46	.	AN=16;DP=249;MQ=60.22	GT:AD:DP	0/0:28:28	0/0:18:18	0/0	0/0
NC_029521.1	17610911	.	T	C	237.27	.	AC=1;AF=0.063;AN=16;BaseQRankSum=0.697;ClippingRankSum=0.573;DP=248;ExcessHet=3.0103;FS=1.062;MLEAC=1;MLEAF=0.063;MQ=60.22;MQRankSum=-0.946;QD=9.13;ReadPosRankSum=-2.148;SOR=0.902	GT:AD:DP:GQ:PL	0/1:13,13:26:99:271,0,250	0/0:17,0:17:51:0,51,453	0/1	0/0
NC_029521.1	17610941	.	T	.	81.71	.	AN=16;DP=250;MQ=60.22	GT:AD:DP	0/0:29:29	0/0:18:18	0/0	0/0
NC_029521.1	17610943	.	T	C	148.27	.	AC=1;AF=0.063;AN=16;BaseQRankSum=2.613;ClippingRankSum=0.690;DP=249;ExcessHet=3.0103;FS=4.703;MLEAC=1;MLEAF=0.063;MQ=60.22;MQRankSum=0.230;QD=5.70;ReadPosRankSum=2.189;SOR=1.516	GT:AD:DP:GQ:PL	0/1:16,10:26:99:182,0,356	0/0:16,0:16:48:0,48,435	0/1	0/0
NC_029521.1	17610946	.	A	.	80.34	.	AN=16;DP=253;MQ=60.21	GT:AD:DP	0/0:29:29	0/0:16:16	0/0	0/0
NC_029521.1	17610988	.	A	T	6255.51	.	AC=14;AF=0.875;AN=16;BaseQRankSum=1.031;ClippingRankSum=1.391;DP=261;ExcessHet=0.1472;FS=5.334;MLEAC=14;MLEAF=0.875;MQ=60.21;MQRankSum=0.092;QD=28.05;ReadPosRankSum=-0.627;SOR=0.373	GT:AD:DP:GQ:PL	1/1:0,33:33:99:1161,99,0	1/1:0,23:23:69:630,69,0	1/1	1/1
NC_029521.1	17610991	.	A	G	356.27	.	AC=1;AF=0.063;AN=16;BaseQRankSum=-0.268;ClippingRankSum=0.596;DP=257;ExcessHet=3.0103;FS=11.154;MLEAC=1;MLEAF=0.063;MQ=60.21;MQRankSum=-0.400;QD=11.13;ReadPosRankSum=-0.721;SOR=1.693	GT:AD:DP:GQ:PL	0/1:15,17:32:99:390,0,298	0/0:23,0:23:69:0,69,613	0/1	0/0
NC_029521.1	17611003	.	G	T	363.27	.	AC=1;AF=0.063;AN=16;BaseQRankSum=-0.123;ClippingRankSum=0.047;DP=240;ExcessHet=3.0103;FS=6.840;MLEAC=1;MLEAF=0.063;MQ=60.18;MQRankSum=1.482;QD=11.01;ReadPosRankSum=-1.294;SOR=1.302	GT:AD:DP:GQ:PL	0/1:16,17:33:99:397,0,318	0/0:22,0:22:66:0,66,573	0/1	0/0
NC_029521.1	17611008	.	G	A	5941.51	.	AC=14;AF=0.875;AN=16;BaseQRankSum=-2.245;ClippingRankSum=0.021;DP=239;ExcessHet=0.1472;FS=17.870;MLEAC=14;MLEAF=0.875;MQ=60.18;MQRankSum=-1.067;QD=28.29;ReadPosRankSum=-2.649;SOR=0.127	GT:AD:DP:GQ:PL	1/1:0,33:33:99:1207,105,0	1/1:0,24:24:72:648,72,0	1/1	1/1
NC_029521.1	17611051	.	G	GGA	640.23	.	AC=1;AF=0.063;AN=16;BaseQRankSum=-2.454;ClippingRankSum=-0.975;DP=233;ExcessHet=3.0103;FS=0.936;MLEAC=1;MLEAF=0.063;MQ=60.00;MQRankSum=0.470;QD=22.08;ReadPosRankSum=-0.057;SOR=0.571	GT:AD:DP:GQ:PL	0/1:12,17:29:99:683,0,472	0/0:24,0:24:72:0,72,1080	0/1	0/0
NC_029521.1	17611059	.	G	A	636.27	.	AC=1;AF=0.063;AN=16;BaseQRankSum=-2.751;ClippingRankSum=-0.579;DP=237;ExcessHet=3.0103;FS=0.934;MLEAC=1;MLEAF=0.063;MQ=60.00;MQRankSum=-0.431;QD=19.88;ReadPosRankSum=0.531;SOR=0.809	GT:AD:DP:GQ:PL	0/1:15,17:32:99:670,0,520	0/0:25,0:25:75:0,75,1108	0/1	0/0
NC_029521.1	17611182	.	A	T	4196.92	.	AC=13;AF=0.813;AN=16;BaseQRankSum=-1.347;ClippingRankSum=0.391;DP=218;ExcessHet=0.4576;FS=6.812;MLEAC=13;MLEAF=0.813;MQ=60.00;MQRankSum=2.344;QD=23.19;ReadPosRankSum=1.307;SOR=0.357	GT:AD:DP:GQ:PL	0/1:18,17:35:99:347,0,393	1/1:0,25:25:75:680,75,0	0/1	1/1
NC_029521.1	17611263	.	C	T	409.27	.	AC=1;AF=0.063;AN=16;BaseQRankSum=0.975;ClippingRankSum=0.604;DP=210;ExcessHet=3.0103;FS=6.003;MLEAC=1;MLEAF=0.063;MQ=60.00;MQRankSum=-0.916;QD=13.64;ReadPosRankSum=-0.092;SOR=1.339	GT:AD:DP:GQ:PL	0/1:10,20:30:99:443,0,172	0/0:24,0:24:71:0,71,573	0/1	0/0
NC_029521.1	17611320	.	A	G	312.27	.	AC=1;AF=0.063;AN=16;BaseQRankSum=0.901;ClippingRankSum=0.019;DP=234;ExcessHet=3.0103;FS=3.365;MLEAC=1;MLEAF=0.063;MQ=60.00;MQRankSum=0.120;QD=10.41;ReadPosRankSum=2.065;SOR=1.031	GT:AD:DP:GQ:PL	0/1:14,16:30:99:346,0,308	0/0:20,0:20:60:0,60,562	0/1	0/0
NC_029521.1	17611361	.	G	A	1634.83	.	AC=3;AF=0.188;AN=16;BaseQRankSum=2.954;ClippingRankSum=-0.667;DP=238;ExcessHet=0.4576;FS=3.282;MLEAC=3;MLEAF=0.188;MQ=60.00;MQRankSum=-0.731;QD=20.44;ReadPosRankSum=-0.033;SOR=0.730	GT:AD:DP:GQ:PL	0/1:14,17:31:99:355,0,249	0/0:20,0:20:60:0,60,518	0/1	0/0
NC_029521.1	17611421	.	T	C	2140.83	.	AC=3;AF=0.188;AN=16;BaseQRankSum=2.612;ClippingRankSum=-0.160;DP=243;ExcessHet=0.4576;FS=2.644;MLEAC=3;MLEAF=0.188;MQ=60.00;MQRankSum=0.260;QD=28.17;ReadPosRankSum=0.214;SOR=0.654	GT:AD:DP:GQ:PL	0/1:20,10:30:99:174,0,441	0/0:14,0:14:42:0,42,373	0/1	0/0
NC_029521.1	17611425	.	T	C	1055.51	.	AC=2;AF=0.125;AN=16;BaseQRankSum=-3.829;ClippingRankSum=0.373;DP=242;ExcessHet=0.1472;FS=1.328;MLEAC=2;MLEAF=0.125;MQ=60.00;MQRankSum=-0.421;QD=23.99;ReadPosRankSum=0.918;SOR=0.631	GT:AD:DP:GQ:PL	0/0:31,0:31:93:0,93,1204	0/0:15,0:15:45:0,45,654	0/0	0/0
NC_029521.1	17611501	.	T	C	107.27	.	AC=1;AF=0.063;AN=16;BaseQRankSum=1.380;ClippingRankSum=-0.288;DP=248;ExcessHet=3.0103;FS=1.403;MLEAC=1;MLEAF=0.063;MQ=60.00;MQRankSum=1.095;QD=3.83;ReadPosRankSum=2.247;SOR=1.089	GT:AD:DP:GQ:PL	0/1:20,8:28:99:141,0,966	0/0:14,0:14:42:0,42,761	0/1	0/0
NC_029521.1	17611507	.	A	G	1244.83	.	AC=3;AF=0.188;AN=16;BaseQRankSum=-3.339;ClippingRankSum=1.315;DP=258;ExcessHet=0.4576;FS=2.788;MLEAC=3;MLEAF=0.188;MQ=60.00;MQRankSum=0.604;QD=17.78;ReadPosRankSum=2.524;SOR=0.917	GT:AD:DP:GQ:PL	0/1:22,10:32:99:315,0,477	0/0:13,0:13:39:0,39,368	0/1	0/0
NC_029521.1	17611590	.	A	.	72.02	.	AN=16;DP=240;MQ=60.00	GT:AD:DP	0/0:30:30	0/0:13:13	0/0	0/0
NC_029521.1	17611618	.	T	C	539.27	.	AC=1;AF=0.063;AN=16;BaseQRankSum=1.080;ClippingRankSum=0.437;DP=230;ExcessHet=3.0103;FS=1.022;MLEAC=1;MLEAF=0.063;MQ=60.00;MQRankSum=-1.485;QD=20.74;ReadPosRankSum=2.272;SOR=0.719	GT:AD:DP:GQ:PL	0/1:11,15:26:99:573,0,496	0/0:14,0:14:42:0,42,670	0/1	0/0
NC_029521.1	17611627	.	G	A	530.27	.	AC=1;AF=0.063;AN=16;BaseQRankSum=1.190;ClippingRankSum=-0.577;DP=239;ExcessHet=3.0103;FS=2.253;MLEAC=1;MLEAF=0.063;MQ=60.00;MQRankSum=-0.380;QD=18.29;ReadPosRankSum=1.857;SOR=1.101	GT:AD:DP:GQ:PL	0/1:14,15:29:99:564,0,544	0/0:17,0:17:51:0,51,747	0/1	0/0
NC_029521.1	17611646	.	T	TA	234.23	.	AC=1;AF=0.063;AN=16;BaseQRankSum=-0.375;ClippingRankSum=0.050;DP=241;ExcessHet=3.0103;FS=3.541;MLEAC=1;MLEAF=0.063;MQ=60.00;MQRankSum=-0.169;QD=7.56;ReadPosRankSum=-0.319;SOR=1.191	GT:AD:DP:GQ:PL	0/1:15,16:31:99:277,0,237	0/0:16,0:16:48:0,48,344	0/1	0/0
NC_029521.1	17611825	.	G	T	1200.51	.	AC=2;AF=0.125;AN=16;BaseQRankSum=1.751;ClippingRankSum=-0.608;DP=287;ExcessHet=0.1472;FS=2.007;MLEAC=2;MLEAF=0.125;MQ=60.00;MQRankSum=1.151;QD=26.10;ReadPosRankSum=3.416;SOR=0.694	GT:AD:DP:GQ:PL	0/0:35,0:35:99:0,105,931	0/0:26,0:26:78:0,78,672	0/0	0/0
NC_029521.1	17612076	.	G	T	5500.52	.	AC=14;AF=0.875;AN=16;BaseQRankSum=0.635;ClippingRankSum=-1.388;DP=237;ExcessHet=0.1472;FS=0.790;MLEAC=14;MLEAF=0.875;MQ=60.00;MQRankSum=-0.025;QD=25.58;ReadPosRankSum=0.096;SOR=0.581	GT:AD:DP:GQ:PL	1/1:3,27:30:29:613,29,0	1/1:0,16:16:48:443,48,0	1/1	1/1
NC_029521.1	17612088	.	T	.	73.64	.	AN=16;DP=244;MQ=60.00	GT:AD:DP	0/0:31:31	0/0:19:19	0/0	0/0
NC_029521.1	17612201	.	G	.	70.72	.	AN=16;DP=243;MQ=60.00	GT:AD:DP	0/0:28:28	0/0:23:23	0/0	0/0
NC_029521.1	17612229	.	C	A	5178.83	.	AC=13;AF=0.813;AN=16;BaseQRankSum=0.592;ClippingRankSum=0.524;DP=250;ExcessHet=0.4576;FS=0.582;MLEAC=13;MLEAF=0.813;MQ=60.09;MQRankSum=-0.594;QD=24.31;ReadPosRankSum=0.776;SOR=0.630	GT:AD:DP:GQ:PL	0/1:14,9:23:99:177,0,297	1/1:0,24:24:72:640,72,0	0/1	1/1
NC_029521.1	17612330	.	G	.	66.59	.	AN=16;DP=228;MQ=60.09	GT:AD:DP	0/0:17:17	0/0:17:17	0/0	0/0
NC_029521.1	17612339	.	T	.	69.09	.	AN=16;DP=225;MQ=60.10	GT:AD:DP	0/0:17:17	0/0:15:15	0/0	0/0
NC_029521.1	17612340	.	G	.	71.64	.	AN=16;DP=223;MQ=60.10	GT:AD:DP	0/0:17:17	0/0:15:15	0/0	0/0
NC_029521.1	17612345	.	T	.	70.78	.	AN=16;DP=216;MQ=60.10	GT:AD:DP	0/0:16:16	0/0:14:14	0/0	0/0
NC_029521.1	17612354	.	C	.	71.72	.	AN=16;DP=224;MQ=60.10	GT:AD:DP	0/0:20:20	0/0:15:15	0/0	0/0
NC_029521.1	17612363	.	A	ACATCTCAT	8376.47	.	AC=14;AF=0.875;AN=16;BaseQRankSum=-1.847;ClippingRankSum=-0.076;DP=227;ExcessHet=0.1472;FS=2.643;MLEAC=14;MLEAF=0.875;MQ=60.10;MQRankSum=-1.545;QD=28.37;ReadPosRankSum=-0.293;SOR=0.474	GT:AD:DP:GQ:PL	1/1:0,20:20:69:1013,69,0	1/1:0,15:15:45:675,45,0	1/1	1/1
NC_029521.1	17612393	.	C	T	4464.83	.	AC=13;AF=0.813;AN=16;BaseQRankSum=3.121;ClippingRankSum=0.949;DP=214;ExcessHet=0.4576;FS=1.419;MLEAC=13;MLEAF=0.813;MQ=60.00;MQRankSum=-1.155;QD=24.13;ReadPosRankSum=-0.359;SOR=0.570	GT:AD:DP:GQ:PL	0/1:8,11:19:99:215,0,160	1/1:0,14:14:42:393,42,0	0/1	1/1
NC_029521.1	17612398	.	T	C	8433.51	.	AC=14;AF=0.875;AN=16;BaseQRankSum=-0.901;ClippingRankSum=0.299;DP=212;ExcessHet=0.1472;FS=0.000;MLEAC=14;MLEAF=0.875;MQ=60.00;MQRankSum=-0.412;QD=27.94;ReadPosRankSum=-0.266;SOR=0.693	GT:AD:DP:GQ:PL	1/1:0,20:20:60:900,60,0	1/1:0,13:13:45:659,45,0	1/1	1/1
NC_029521.1	17612399	.	T	C	8512.51	.	AC=14;AF=0.875;AN=16;BaseQRankSum=-2.082;ClippingRankSum=-0.903;DP=212;ExcessHet=0.1472;FS=0.000;MLEAC=14;MLEAF=0.875;MQ=60.00;MQRankSum=0.940;QD=31.53;ReadPosRankSum=-0.682;SOR=0.638	GT:AD:DP:GQ:PL	1/1:0,20:20:60:900,60,0	1/1:0,14:14:42:630,42,0	1/1	1/1
NC_029521.1	17612419	.	A	G	8664.51	.	AC=14;AF=0.875;AN=16;BaseQRankSum=-0.323;ClippingRankSum=1.170;DP=215;ExcessHet=0.1472;FS=1.644;MLEAC=14;MLEAF=0.875;MQ=60.00;MQRankSum=1.493;QD=26.22;ReadPosRankSum=-0.382;SOR=0.533	GT:AD:DP:GQ:PL	1/1:0,22:22:66:990,66,0	1/1:0,16:16:48:720,48,0	1/1	1/1
NC_029521.1	17612420	.	A	G	8574.51	.	AC=14;AF=0.875;AN=16;BaseQRankSum=0.406;ClippingRankSum=0.625;DP=213;ExcessHet=0.1472;FS=0.772;MLEAC=14;MLEAF=0.875;MQ=60.00;MQRankSum=0.490;QD=34.02;ReadPosRankSum=-0.326;SOR=0.551	GT:AD:DP:GQ:PL	1/1:0,21:21:66:990,66,0	1/1:0,16:16:48:720,48,0	1/1	1/1
NC_029521.1	17612443	.	T	G	7622.51	.	AC=14;AF=0.875;AN=16;BaseQRankSum=-0.794;ClippingRankSum=-0.031;DP=214;ExcessHet=0.1472;FS=5.639;MLEAC=14;MLEAF=0.875;MQ=60.00;MQRankSum=1.793;QD=28.37;ReadPosRankSum=1.781;SOR=0.361	GT:AD:DP:GQ:PL	1/1:0,19:19:57:838,57,0	1/1:0,14:14:45:657,45,0	1/1	1/1
NC_029521.1	17612449	.	C	A	147.27	.	AC=1;AF=0.063;AN=16;BaseQRankSum=-0.649;ClippingRankSum=-0.507;DP=214;ExcessHet=3.0103;FS=7.197;MLEAC=1;MLEAF=0.063;MQ=60.00;MQRankSum=-1.133;QD=7.01;ReadPosRankSum=-0.560;SOR=2.009	GT:AD:DP:GQ:PL	0/1:12,9:21:99:181,0,477	0/0:15,0:15:45:0,45,602	0/1	0/0
NC_029521.1	17612474	.	C	T	4824.83	.	AC=13;AF=0.813;AN=16;BaseQRankSum=2.233;ClippingRankSum=-1.023;DP=236;ExcessHet=0.4576;FS=5.721;MLEAC=13;MLEAF=0.813;MQ=60.00;MQRankSum=0.001;QD=24.25;ReadPosRankSum=0.062;SOR=0.385	GT:AD:DP:GQ:PL	0/1:17,15:32:99:294,0,517	1/1:0,15:15:45:407,45,0	0/1	1/1
NC_029521.1	17612493	.	C	.	65.59	.	AN=16;DP=247;MQ=60.00	GT:AD:DP	0/0:31:31	0/0:16:16	0/0	0/0
NC_029521.1	17612546	.	A	.	75.56	.	AN=16;DP=238;MQ=60.00	GT:AD:DP	0/0:29:29	0/0:19:19	0/0	0/0
NC_029521.1	17612582	.	T	G	2555.83	.	AC=3;AF=0.188;AN=16;BaseQRankSum=4.615;ClippingRankSum=-0.336;DP=234;ExcessHet=0.4576;FS=0.000;MLEAC=3;MLEAF=0.188;MQ=60.00;MQRankSum=-0.700;QD=31.72;ReadPosRankSum=-0.247;SOR=0.690	GT:AD:DP:GQ:PL	0/1:9,19:28:99:725,0,359	0/0:17,0:17:51:0,51,873	0/1	0/0
NC_029521.1	17612584	.	C	T	2555.83	.	AC=3;AF=0.188;AN=16;BaseQRankSum=1.181;ClippingRankSum=-0.170;DP=237;ExcessHet=0.4576;FS=0.546;MLEAC=3;MLEAF=0.188;MQ=60.00;MQRankSum=1.457;QD=28.46;ReadPosRankSum=0.030;SOR=0.682	GT:AD:DP:GQ:PL	0/1:9,18:27:99:725,0,359	0/0:17,0:17:51:0,51,873	0/1	0/0
NC_029521.1	17612604	.	G	A	1508.83	.	AC=3;AF=0.188;AN=16;BaseQRankSum=-2.365;ClippingRankSum=-0.483;DP=236;ExcessHet=0.4576;FS=1.848;MLEAC=3;MLEAF=0.188;MQ=60.00;MQRankSum=2.164;QD=22.52;ReadPosRankSum=0.216;SOR=0.546	GT:AD:DP:GQ:PL	0/1:7,16:23:99:360,0,135	0/0:22,0:22:66:0,66,637	0/1	0/0
NC_029521.1	17612784	.	C	T	199.27	.	AC=1;AF=0.063;AN=16;BaseQRankSum=-0.299;ClippingRankSum=0.587;DP=242;ExcessHet=3.0103;FS=0.000;MLEAC=1;MLEAF=0.063;MQ=60.00;MQRankSum=0.494;QD=7.97;ReadPosRankSum=3.265;SOR=0.859	GT:AD:DP:GQ:PL	0/1:14,11:25:99:233,0,310	0/0:26,0:26:78:0,78,724	0/1	0/0
NC_029521.1	17613239	.	A	G	174.27	.	AC=1;AF=0.063;AN=16;BaseQRankSum=0.267;ClippingRankSum=-1.165;DP=249;ExcessHet=3.0103;FS=2.620;MLEAC=1;MLEAF=0.063;MQ=60.00;MQRankSum=-0.314;QD=5.62;ReadPosRankSum=-0.314;SOR=1.141	GT:AD:DP:GQ:PL	0/1:20,11:31:99:208,0,430	0/0:22,0:22:66:0,66,597	0/1	0/0
NC_029521.1	17613323	.	C	T	43.27	.	AC=1;AF=0.063;AN=16;BaseQRankSum=2.142;ClippingRankSum=0.687;DP=218;ExcessHet=3.0103;FS=4.256;MLEAC=1;MLEAF=0.063;MQ=60.00;MQRankSum=-1.109;QD=1.97;ReadPosRankSum=0.018;SOR=1.789	GT:AD:DP:GQ:PL	0/1:17,5:22:77:77,0,390	0/0:22,0:22:66:0,66,597	0/1	0/0
NC_029521.1	17613367	.	T	A	777.51	.	AC=2;AF=0.125;AN=16;BaseQRankSum=2.194;ClippingRankSum=-0.208;DP=213;ExcessHet=0.1472;FS=0.000;MLEAC=2;MLEAF=0.125;MQ=60.00;MQRankSum=-0.024;QD=25.92;ReadPosRankSum=0.237;SOR=0.720	GT:AD:DP:GQ:PL	0/0:19,0:19:57:0,57,509	0/0:24,0:24:72:0,72,640	0/0	0/0
NC_029521.1	17613431	.	G	A	162.27	.	AC=1;AF=0.063;AN=16;BaseQRankSum=1.040;ClippingRankSum=0.020;DP=202;ExcessHet=3.0103;FS=1.232;MLEAC=1;MLEAF=0.063;MQ=60.00;MQRankSum=-0.549;QD=7.06;ReadPosRankSum=1.761;SOR=0.939	GT:AD:DP:GQ:PL	0/1:13,10:23:99:196,0,240	0/0:20,0:20:60:0,60,519	0/1	0/0
NC_029521.1	17613615	.	A	T	234.27	.	AC=1;AF=0.063;AN=16;BaseQRankSum=-2.328;ClippingRankSum=-1.124;DP=251;ExcessHet=3.0103;FS=0.000;MLEAC=1;MLEAF=0.063;MQ=60.00;MQRankSum=1.018;QD=9.76;ReadPosRankSum=-0.359;SOR=0.817	GT:AD:DP:GQ:PL	0/1:11,13:24:99:268,0,236	0/0:20,0:20:60:0,60,555	0/1	0/0
NC_029521.1	17613637	.	C	T	144.27	.	AC=1;AF=0.063;AN=16;BaseQRankSum=-0.012;ClippingRankSum=-0.419;DP=237;ExcessHet=3.0103;FS=7.410;MLEAC=1;MLEAF=0.063;MQ=60.00;MQRankSum=-1.078;QD=8.02;ReadPosRankSum=-0.211;SOR=1.913	GT:AD:DP:GQ:PL	0/1:9,9:18:99:178,0,192	0/0:19,0:19:57:0,57,498	0/1	0/0
NC_029521.1	17613640	.	T	C	1683.51	.	AC=2;AF=0.125;AN=16;BaseQRankSum=0.883;ClippingRankSum=0.816;DP=238;ExcessHet=0.1472;FS=4.034;MLEAC=2;MLEAF=0.125;MQ=60.00;MQRankSum=-1.234;QD=29.15;ReadPosRankSum=-1.046;SOR=0.610	GT:AD:DP:GQ:PL	0/0:18,0:18:54:0,54,823	0/0:20,0:20:60:0,60,976	0/0	0/0
NC_029521.1	17613649	.	A	G	1971.83	.	AC=3;AF=0.188;AN=16;BaseQRankSum=0.309;ClippingRankSum=-0.859;DP=233;ExcessHet=0.4576;FS=1.278;MLEAC=3;MLEAF=0.188;MQ=60.00;MQRankSum=0.181;QD=30.77;ReadPosRankSum=-0.102;SOR=0.558	GT:AD:DP:GQ:PL	0/1:8,9:17:99:354,0,340	0/0:21,0:21:63:0,63,993	0/1	0/0
NC_029521.1	17613650	.	C	G	320.27	.	AC=1;AF=0.063;AN=16;BaseQRankSum=1.589;ClippingRankSum=0.385;DP=238;ExcessHet=3.0103;FS=7.176;MLEAC=1;MLEAF=0.063;MQ=60.00;MQRankSum=0.202;QD=18.84;ReadPosRankSum=-0.499;SOR=1.811	GT:AD:DP:GQ:PL	0/1:8,9:17:99:354,0,343	0/0:21,0:21:63:0,63,1045	0/1	0/0
NC_029521.1	17613688	.	T	.	69.71	.	AN=16;DP=238;MQ=60.00	GT:AD:DP	0/0:13:13	0/0:23:23	0/0	0/0
NC_029521.1	17613757	.	T	G	1243.83	.	AC=3;AF=0.188;AN=16;BaseQRankSum=0.347;ClippingRankSum=1.400;DP=225;ExcessHet=0.4576;FS=0.598;MLEAC=3;MLEAF=0.188;MQ=60.00;MQRankSum=0.467;QD=23.47;ReadPosRankSum=1.483;SOR=0.609	GT:AD:DP:GQ:PL	0/1:4,9:13:57:197,0,57	0/0:25,0:25:75:0,75,690	0/1	0/0
NC_029521.1	17613856	.	C	T	193.27	.	AC=1;AF=0.063;AN=16;BaseQRankSum=-0.894;ClippingRankSum=-0.258;DP=221;ExcessHet=3.0103;FS=0.000;MLEAC=1;MLEAF=0.063;MQ=60.00;MQRankSum=-0.180;QD=8.79;ReadPosRankSum=-0.442;SOR=0.764	GT:AD:DP:GQ:PL	0/1:11,11:22:99:227,0,218	0/0:27,0:27:81:0,81,740	0/1	0/0
NC_029521.1	17613886	.	T	C	99.27	.	AC=1;AF=0.063;AN=16;BaseQRankSum=0.996;ClippingRankSum=0.984;DP=221;ExcessHet=3.0103;FS=0.000;MLEAC=1;MLEAF=0.063;MQ=60.00;MQRankSum=0.603;QD=4.73;ReadPosRankSum=0.610;SOR=0.760	GT:AD:DP:GQ:PL	0/1:14,7:21:99:133,0,319	0/0:29,0:29:87:0,87,788	0/1	0/0
NC_029521.1	17613910	.	G	A	4260.83	.	AC=13;AF=0.813;AN=16;BaseQRankSum=-1.839;ClippingRankSum=1.286;DP=222;ExcessHet=0.4576;FS=0.000;MLEAC=13;MLEAF=0.813;MQ=60.00;MQRankSum=0.775;QD=24.21;ReadPosRankSum=0.790;SOR=0.666	GT:AD:DP:GQ:PL	0/1:11,16:27:99:351,0,456	1/1:0,29:29:87:775,87,0	0/1	1/1
NC_029521.1	17613915	.	T	C	401.27	.	AC=1;AF=0.063;AN=16;BaseQRankSum=-1.143;ClippingRankSum=0.417;DP=231;ExcessHet=3.0103;FS=8.320;MLEAC=1;MLEAF=0.063;MQ=60.00;MQRankSum=0.862;QD=14.33;ReadPosRankSum=-0.221;SOR=1.826	GT:AD:DP:GQ:PL	0/1:16,12:28:99:435,0,636	0/0:29,0:29:87:0,87,1305	0/1	0/0
NC_029521.1	17613923	.	T	C	383.27	.	AC=1;AF=0.063;AN=16;BaseQRankSum=-1.142;ClippingRankSum=-0.475;DP=216;ExcessHet=3.0103;FS=9.332;MLEAC=1;MLEAF=0.063;MQ=60.00;MQRankSum=-0.211;QD=14.74;ReadPosRankSum=0.505;SOR=2.213	GT:AD:DP:GQ:PL	0/1:15,11:26:99:417,0,597	0/0:28,0:28:84:0,84,1260	0/1	0/0
NC_029521.1	17613927	.	G	A	383.27	.	AC=1;AF=0.063;AN=16;BaseQRankSum=4.212;ClippingRankSum=-0.580;DP=214;ExcessHet=3.0103;FS=11.544;MLEAC=1;MLEAF=0.063;MQ=60.00;MQRankSum=0.796;QD=14.74;ReadPosRankSum=2.328;SOR=2.280	GT:AD:DP:GQ:PL	0/1:15,11:26:99:417,0,597	0/0:28,0:28:84:0,84,1260	0/1	0/0
NC_029521.1	17614051	.	T	G	1686.51	.	AC=2;AF=0.125;AN=16;BaseQRankSum=-2.263;ClippingRankSum=-1.064;DP=219;ExcessHet=0.1472;FS=0.652;MLEAC=2;MLEAF=0.125;MQ=60.00;MQRankSum=-0.464;QD=26.31;ReadPosRankSum=0.224;SOR=0.795	GT:AD:DP:GQ:PL	0/0:40,0:40:99:0,120,1779	0/0:18,0:18:54:0,54,810	0/0	0/0
NC_029521.1	17614053	.	A	G	1686.51	.	AC=2;AF=0.125;AN=16;BaseQRankSum=1.371;ClippingRankSum=-1.005;DP=218;ExcessHet=0.1472;FS=2.288;MLEAC=2;MLEAF=0.125;MQ=60.00;MQRankSum=0.405;QD=32.41;ReadPosRankSum=0.250;SOR=0.946	GT:AD:DP:GQ:PL	0/0:39,0:39:99:0,120,1779	0/0:18,0:18:54:0,54,810	0/0	0/0
NC_029521.1	17614057	.	G	C	1562.51	.	AC=2;AF=0.125;AN=16;BaseQRankSum=-1.805;ClippingRankSum=-1.160;DP=209;ExcessHet=0.1472;FS=1.506;MLEAC=2;MLEAF=0.125;MQ=60.00;MQRankSum=-1.364;QD=34.39;ReadPosRankSum=-1.113;SOR=0.898	GT:AD:DP:GQ:PL	0/0:38,0:38:99:0,117,1755	0/0:17,0:17:51:0,51,765	0/0	0/0
NC_029521.1	17614062	.	A	G	1734.83	.	AC=3;AF=0.188;AN=16;BaseQRankSum=-4.279;ClippingRankSum=-0.436;DP=199;ExcessHet=0.4576;FS=1.331;MLEAC=3;MLEAF=0.188;MQ=60.00;MQRankSum=0.350;QD=25.51;ReadPosRankSum=-0.385;SOR=0.866	GT:AD:DP:GQ:PL	0/1:22,14:36:99:271,0,487	0/0:17,0:17:51:0,51,475	0/1	0/0
NC_029521.1	17614110	.	G	A	845.83	.	AC=3;AF=0.188;AN=16;BaseQRankSum=2.633;ClippingRankSum=1.128;DP=197;ExcessHet=0.4576;FS=5.658;MLEAC=3;MLEAF=0.188;MQ=60.00;MQRankSum=-0.267;QD=15.66;ReadPosRankSum=1.642;SOR=0.661	GT:AD:DP:GQ:PL	0/1:16,12:28:99:235,0,349	0/0:21,0:21:63:0,63,540	0/1	0/0
NC_029521.1	17614121	.	T	C	4080.83	.	AC=13;AF=0.813;AN=16;BaseQRankSum=2.434;ClippingRankSum=-0.564;DP=198;ExcessHet=0.4576;FS=5.463;MLEAC=13;MLEAF=0.813;MQ=60.00;MQRankSum=-1.061;QD=24.44;ReadPosRankSum=0.008;SOR=1.003	GT:AD:DP:GQ:PL	0/1:13,15:28:99:336,0,254	1/1:0,19:19:57:540,57,0	0/1	1/1
NC_029521.1	17614138	.	T	A	1629.84	.	AC=3;AF=0.188;AN=16;BaseQRankSum=-1.687;ClippingRankSum=0.423;DP=203;ExcessHet=0.4576;FS=2.235;MLEAC=3;MLEAF=0.188;MQ=60.00;MQRankSum=1.347;QD=28.10;ReadPosRankSum=0.679;SOR=0.492	GT:AD:DP:GQ:PL	0/1:16,14:30:99:519,0,630	0/0:21,0:21:63:0,63,945	0/1	0/0
NC_029521.1	17614139	.	A	T	6982.84	.	AC=13;AF=0.813;AN=16;BaseQRankSum=-0.149;ClippingRankSum=-1.602;DP=203;ExcessHet=0.4576;FS=2.235;MLEAC=13;MLEAF=0.813;MQ=60.00;MQRankSum=-1.028;QD=27.36;ReadPosRankSum=3.089;SOR=0.945	GT:AD:DP:GQ:PL	0/1:14,16:30:99:619,0,539	1/1:0,21:21:63:945,63,0	0/1	1/1
NC_029521.1	17614140	.	T	C	1629.84	.	AC=3;AF=0.188;AN=16;BaseQRankSum=-0.548;ClippingRankSum=0.387;DP=203;ExcessHet=0.4576;FS=3.172;MLEAC=3;MLEAF=0.188;MQ=60.00;MQRankSum=-1.177;QD=28.59;ReadPosRankSum=0.314;SOR=0.467	GT:AD:DP:GQ:PL	0/1:16,13:29:99:519,0,630	0/0:21,0:21:63:0,63,945	0/1	0/0
NC_029521.1	17614141	.	C	T	6982.84	.	AC=13;AF=0.813;AN=16;BaseQRankSum=2.738;ClippingRankSum=-0.460;DP=202;ExcessHet=0.4576;FS=3.195;MLEAC=13;MLEAF=0.813;MQ=60.00;MQRankSum=-1.193;QD=30.51;ReadPosRankSum=0.863;SOR=1.003	GT:AD:DP:GQ:PL	0/1:13,16:29:99:619,0,539	1/1:0,21:21:63:945,63,0	0/1	1/1
NC_029521.1	17614286	.	ATTTTCTCTAC	A	1959.47	.	AC=2;AF=0.125;AN=16;BaseQRankSum=-0.141;ClippingRankSum=0.658;DP=254;ExcessHet=0.1472;FS=0.593;MLEAC=2;MLEAF=0.125;MQ=60.04;MQRankSum=0.338;QD=31.50;ReadPosRankSum=-1.556;SOR=0.759	GT:AD:DP:GQ:PL	0/0:26,0:26:78:0,78,1465	0/0:13,0:13:39:0,39,867	0/0	0/0
NC_029521.1	17614297	.	T	C	186.27	.	AC=1;AF=0.063;AN=16;BaseQRankSum=-0.831;ClippingRankSum=-1.214;DP=244;ExcessHet=3.0103;FS=6.571;MLEAC=1;MLEAF=0.063;MQ=60.04;MQRankSum=1.209;QD=7.76;ReadPosRankSum=0.143;SOR=1.730	GT:AD:DP:GQ:PL	0/1:13,11:24:99:220,0,266	0/0:12,0:12:36:0,36,318	0/1	0/0
NC_029521.1	17614395	.	T	C	1440.51	.	AC=2;AF=0.125;AN=16;BaseQRankSum=-1.236;ClippingRankSum=-0.924;DP=275;ExcessHet=0.1472;FS=0.545;MLEAC=2;MLEAF=0.125;MQ=60.04;MQRankSum=2.021;QD=25.72;ReadPosRankSum=1.099;SOR=0.646	GT:AD:DP:GQ:PL	0/0:33,0:33:99:0,99,856	0/0:12,0:12:36:0,36,325	0/0	0/0
NC_029521.1	17614753	.	T	C	1190.83	.	AC=3;AF=0.188;AN=16;BaseQRankSum=1.257;ClippingRankSum=-0.598;DP=233;ExcessHet=0.4576;FS=1.250;MLEAC=3;MLEAF=0.188;MQ=60.00;MQRankSum=1.666;QD=17.26;ReadPosRankSum=-1.062;SOR=0.824	GT:AD:DP:GQ:PL	0/1:19,16:35:99:323,0,404	0/0:12,0:12:36:0,36,327	0/1	0/0
NC_029521.1	17614782	.	G	.	73.77	.	AN=16;DP=230;MQ=60.00	GT:AD:DP	0/0:33:33	0/0:13:13	0/0	0/0
NC_029521.1	17614785	.	A	.	47.72	.	AN=16;DP=224;MQ=60.00	GT:AD:DP	0/0:34:34	0/0:13:13	0/0	0/0
NC_029521.1	17614806	.	CACA	C	838.23	.	AC=1;AF=0.063;AN=16;BaseQRankSum=-0.861;ClippingRankSum=-0.147;DP=235;ExcessHet=3.0103;FS=2.962;MLEAC=1;MLEAF=0.063;MQ=60.00;MQRankSum=-0.217;QD=19.96;ReadPosRankSum=-1.014;SOR=1.060	GT:AD:DP:GQ:PL	0/1:20,22:42:99:881,0,1124	0/0:13,0:13:39:0,39,778	0/1	0/0
NC_029521.1	17614810	.	G	T	847.27	.	AC=1;AF=0.063;AN=16;BaseQRankSum=-1.884;ClippingRankSum=-0.543;DP=229;ExcessHet=3.0103;FS=4.187;MLEAC=1;MLEAF=0.063;MQ=60.00;MQRankSum=0.543;QD=19.70;ReadPosRankSum=-1.113;SOR=1.173	GT:AD:DP:GQ:PL	0/1:20,23:43:99:881,0,1124	0/0:13,0:13:39:0,39,778	0/1	0/0
NC_029521.1	17615016	.	C	T	5681.51	.	AC=14;AF=0.875;AN=16;BaseQRankSum=2.077;ClippingRankSum=0.655;DP=263;ExcessHet=0.1472;FS=1.317;MLEAC=14;MLEAF=0.875;MQ=60.00;MQRankSum=-0.322;QD=26.06;ReadPosRankSum=-0.039;SOR=0.570	GT:AD:DP:GQ:PL	1/1:0,47:47:99:1236,140,0	1/1:0,18:18:54:491,54,0	1/1	1/1
NC_029521.1	17615072	.	A	G	427.27	.	AC=1;AF=0.063;AN=16;BaseQRankSum=-2.140;ClippingRankSum=-0.954;DP=278;ExcessHet=3.0103;FS=0.000;MLEAC=1;MLEAF=0.063;MQ=60.00;MQRankSum=-0.823;QD=7.77;ReadPosRankSum=1.414;SOR=0.674	GT:AD:DP:GQ:PL	0/1:31,24:55:99:461,0,656	0/0:21,0:21:63:0,63,567	0/1	0/0
NC_029521.1	17615196	.	T	C	1506.83	.	AC=3;AF=0.188;AN=16;BaseQRankSum=-4.438;ClippingRankSum=0.918;DP=272;ExcessHet=0.4576;FS=0.514;MLEAC=3;MLEAF=0.188;MQ=60.00;MQRankSum=-0.736;QD=16.38;ReadPosRankSum=2.349;SOR=0.731	GT:AD:DP:GQ:PL	0/1:25,24:49:99:462,0,540	0/0:22,0:22:66:0,66,599	0/1	0/0
NC_029521.1	17615262	.	T	.	32.73	.	AN=16;DP=286;MQ=60.00	GT:AD:DP	0/0:39:39	0/0:29:29	0/0	0/0
NC_029521.1	17615282	.	A	.	57.73	.	AN=16;DP=288;MQ=60.00	GT:AD:DP	0/0:39:39	0/0:32:32	0/0	0/0
NC_029521.1	17615287	.	C	.	57.73	.	AN=16;DP=293;MQ=60.00	GT:AD:DP	0/0:39:39	0/0:32:32	0/0	0/0
NC_029521.1	17615297	.	A	.	60.73	.	AN=16;DP=284;MQ=60.00	GT:AD:DP	0/0:36:36	0/0:31:31	0/0	0/0
NC_029521.1	17615299	.	T	G	482.28	.	AC=1;AF=0.063;AN=16;BaseQRankSum=-3.262;ClippingRankSum=0.507;DP=287;ExcessHet=3.0103;FS=0.000;MLEAC=1;MLEAF=0.063;MQ=60.00;MQRankSum=0.135;QD=12.37;ReadPosRankSum=-1.835;SOR=0.656	GT:AD:DP:GQ:PL	0/1:14,25:39:99:516,0,282	0/0:31,0:31:93:0,93,838	0/1	0/0
NC_029521.1	17615303	.	A	.	54.73	.	AN=16;DP=282;MQ=60.00	GT:AD:DP	0/0:38:38	0/0:31:31	0/0	0/0
NC_029521.1	17615312	.	T	C	6235.51	.	AC=14;AF=0.875;AN=16;BaseQRankSum=2.463;ClippingRankSum=0.459;DP=281;ExcessHet=0.1472;FS=2.854;MLEAC=14;MLEAF=0.875;MQ=60.00;MQRankSum=0.219;QD=26.76;ReadPosRankSum=-0.075;SOR=0.802	GT:AD:DP:GQ:PL	1/1:0,37:37:99:954,111,0	1/1:0,34:34:99:906,102,0	1/1	1/1
NC_029521.1	17615413	.	G	A	382.27	.	AC=1;AF=0.063;AN=16;BaseQRankSum=0.886;ClippingRankSum=-0.437;DP=245;ExcessHet=3.0103;FS=3.303;MLEAC=1;MLEAF=0.063;MQ=60.00;MQRankSum=-0.752;QD=14.16;ReadPosRankSum=1.608;SOR=1.099	GT:AD:DP:GQ:PL	0/1:9,18:27:99:416,0,159	0/0:31,0:31:93:0,93,842	0/1	0/0
NC_029521.1	17615444	.	A	.	73.92	.	AN=16;DP=227;MQ=60.00	GT:AD:DP	0/0:22:22	0/0:31:31	0/0	0/0
NC_029521.1	17615543	.	T	C	256.27	.	AC=1;AF=0.063;AN=16;BaseQRankSum=-1.220;ClippingRankSum=0.691;DP=230;ExcessHet=3.0103;FS=1.058;MLEAC=1;MLEAF=0.063;MQ=59.92;MQRankSum=-0.271;QD=11.65;ReadPosRankSum=0.851;SOR=0.969	GT:AD:DP:GQ:PL	0/1:8,14:22:99:290,0,155	0/0:28,0:28:83:0,83,709	0/1	0/0
NC_029521.1	17615556	.	A	G	4298.83	.	AC=13;AF=0.813;AN=16;BaseQRankSum=-5.423;ClippingRankSum=2.431;DP=226;ExcessHet=0.4576;FS=5.862;MLEAC=13;MLEAF=0.813;MQ=59.91;MQRankSum=-0.202;QD=22.63;ReadPosRankSum=0.780;SOR=0.800	GT:AD:DP:GQ:PL	0/1:14,8:22:99:143,0,348	1/1:0,26:26:78:667,78,0	0/1	1/1
NC_029521.1	17615611	.	T	C	8427.51	.	AC=14;AF=0.875;AN=16;BaseQRankSum=-3.160;ClippingRankSum=-0.494;DP=228;ExcessHet=0.1472;FS=0.000;MLEAC=14;MLEAF=0.875;MQ=59.92;MQRankSum=-0.998;QD=27.93;ReadPosRankSum=1.094;SOR=0.681	GT:AD:DP:GQ:PL	1/1:0,25:25:75:1114,75,0	1/1:0,26:26:78:1170,78,0	1/1	1/1
NC_029521.1	17615612	.	G	T	8486.51	.	AC=14;AF=0.875;AN=16;BaseQRankSum=-2.712;ClippingRankSum=-1.051;DP=229;ExcessHet=0.1472;FS=0.000;MLEAC=14;MLEAF=0.875;MQ=59.92;MQRankSum=-1.872;QD=31.45;ReadPosRankSum=0.824;SOR=0.649	GT:AD:DP:GQ:PL	1/1:0,25:25:75:1114,75,0	1/1:0,26:26:78:1170,78,0	1/1	1/1
NC_029521.1	17615621	.	G	A	4674.83	.	AC=13;AF=0.813;AN=16;BaseQRankSum=-2.785;ClippingRankSum=1.954;DP=234;ExcessHet=0.4576;FS=1.199;MLEAC=13;MLEAF=0.813;MQ=60.00;MQRankSum=-1.973;QD=24.48;ReadPosRankSum=2.018;SOR=0.579	GT:AD:DP:GQ:PL	0/1:12,13:25:99:283,0,251	1/1:0,25:25:75:683,75,0	0/1	1/1
NC_029521.1	17615644	.	C	T	135.27	.	AC=1;AF=0.063;AN=16;BaseQRankSum=2.602;ClippingRankSum=-0.848;DP=243;ExcessHet=3.0103;FS=0.000;MLEAC=1;MLEAF=0.063;MQ=60.00;MQRankSum=-0.022;QD=4.83;ReadPosRankSum=0.480;SOR=0.777	GT:AD:DP:GQ:PL	0/1:19,9:28:99:169,0,392	0/0:22,0:22:66:0,66,604	0/1	0/0
NC_029521.1	17615692	.	A	C	214.28	.	AC=1;AF=0.063;AN=16;BaseQRankSum=-0.076;ClippingRankSum=-0.143;DP=235;ExcessHet=3.0103;FS=1.091;MLEAC=1;MLEAF=0.063;MQ=60.00;MQRankSum=0.481;QD=6.49;ReadPosRankSum=0.573;SOR=0.755	GT:AD:DP:GQ:PL	0/1:20,13:33:99:248,0,781	0/0:10,0:10:30:0,30,430	0/1	0/0
NC_029521.1	17615865	.	T	G	7764.51	.	AC=14;AF=0.875;AN=16;BaseQRankSum=1.461;ClippingRankSum=-0.163;DP=213;ExcessHet=0.1472;FS=2.334;MLEAC=14;MLEAF=0.875;MQ=60.00;MQRankSum=-0.733;QD=30.71;ReadPosRankSum=1.737;SOR=0.738	GT:AD:DP:GQ:PL	1/1:0,26:26:78:1146,78,0	1/1:0,16:16:48:713,48,0	1/1	1/1
NC_029521.1	17615868	.	T	G	7791.51	.	AC=14;AF=0.875;AN=16;BaseQRankSum=-1.835;ClippingRankSum=-0.607;DP=215;ExcessHet=0.1472;FS=0.678;MLEAC=14;MLEAF=0.875;MQ=60.00;MQRankSum=0.743;QD=37.41;ReadPosRankSum=1.752;SOR=0.799	GT:AD:DP:GQ:PL	1/1:0,26:26:78:1146,78,0	1/1:0,16:16:48:713,48,0	1/1	1/1
NC_029521.1	17615878	.	A	AT	146.23	.	AC=1;AF=0.063;AN=16;BaseQRankSum=-0.949;ClippingRankSum=-1.052;DP=214;ExcessHet=3.0103;FS=1.145;MLEAC=1;MLEAF=0.063;MQ=60.00;MQRankSum=0.412;QD=5.62;ReadPosRankSum=2.239;SOR=0.982	GT:AD:DP:GQ:PL	0/1:14,12:26:99:189,0,214	0/0:15,0:15:45:0,45,317	0/1	0/0
NC_029521.1	17615926	.	G	A	319.28	.	AC=1;AF=0.063;AN=16;BaseQRankSum=-2.842;ClippingRankSum=-0.616;DP=218;ExcessHet=3.0103;FS=0.000;MLEAC=1;MLEAF=0.063;MQ=60.00;MQRankSum=0.715;QD=10.30;ReadPosRankSum=-0.660;SOR=0.799	GT:AD:DP:GQ:PL	0/1:14,17:31:99:353,0,277	0/0:19,0:19:57:0,57,535	0/1	0/0
NC_029521.1	17616008	.	C	T	301.28	.	AC=1;AF=0.063;AN=16;BaseQRankSum=0.984;ClippingRankSum=-1.541;DP=222;ExcessHet=3.0103;FS=0.967;MLEAC=1;MLEAF=0.063;MQ=60.00;MQRankSum=0.501;QD=10.39;ReadPosRankSum=0.903;SOR=0.839	GT:AD:DP:GQ:PL	0/1:13,16:29:99:335,0,264	0/0:25,0:25:75:0,75,661	0/1	0/0
NC_029521.1	17616023	.	T	TACA	1520.48	.	AC=2;AF=0.125;AN=16;BaseQRankSum=-0.410;ClippingRankSum=0.889;DP=225;ExcessHet=0.1472;FS=0.000;MLEAC=2;MLEAF=0.125;MQ=60.00;MQRankSum=0.201;QD=33.29;ReadPosRankSum=0.454;SOR=0.726	GT:AD:DP:GQ:PL	0/0:30,0:30:90:0,90,1350	0/0:26,0:26:78:0,78,1170	0/0	0/0
NC_029521.1	17616152	.	C	T	407.27	.	AC=1;AF=0.063;AN=16;BaseQRankSum=2.492;ClippingRankSum=0.592;DP=221;ExcessHet=3.0103;FS=1.888;MLEAC=1;MLEAF=0.063;MQ=60.00;MQRankSum=0.292;QD=11.31;ReadPosRankSum=2.184;SOR=0.868	GT:AD:DP:GQ:PL	0/1:16,20:36:99:441,0,289	0/0:18,0:18:52:0,52,399	0/1	0/0
NC_029521.1	17616153	.	G	A	1107.51	.	AC=2;AF=0.125;AN=16;BaseQRankSum=3.228;ClippingRankSum=0.262;DP=222;ExcessHet=0.1472;FS=3.034;MLEAC=2;MLEAF=0.125;MQ=60.00;MQRankSum=1.692;QD=26.37;ReadPosRankSum=1.428;SOR=0.899	GT:AD:DP:GQ:PL	0/0:35,1:36:78:0,78,1235	0/0:17,0:17:51:0,51,460	0/0	0/0
NC_029521.1	17616239	.	T	G	229.27	.	AC=1;AF=0.063;AN=16;BaseQRankSum=-1.847;ClippingRankSum=-1.237;DP=233;ExcessHet=3.0103;FS=3.915;MLEAC=1;MLEAF=0.063;MQ=60.00;MQRankSum=-0.820;QD=6.74;ReadPosRankSum=-0.685;SOR=0.798	GT:AD:DP:GQ:PL	0/1:20,14:34:99:263,0,427	0/0:14,0:14:42:0,42,385	0/1	0/0
NC_029521.1	17616329	.	C	.	27.73	LowQual	AN=16;DP=246;MQ=60.00	GT:AD:DP	0/0:31:31	0/0:13:13	0/0	0/0
NC_029521.1	17616333	.	A	.	36.77	.	AN=16;DP=255;MQ=60.00	GT:AD:DP	0/0:34:34	0/0:13:13	0/0	0/0
NC_029521.1	17616334	.	A	.	36.77	.	AN=16;DP=257;MQ=60.00	GT:AD:DP	0/0:35:35	0/0:13:13	0/0	0/0
NC_029521.1	17616336	.	T	.	36.77	.	AN=16;DP=256;MQ=60.00	GT:AD:DP	0/0:35:35	0/0:12:12	0/0	0/0
NC_029521.1	17616341	.	T	.	72.46	.	AN=16;DP=261;MQ=60.00	GT:AD:DP	0/0:34:34	0/0:13:13	0/0	0/0
NC_029521.1	17616343	.	T	.	72.46	.	AN=16;DP=264;MQ=60.00	GT:AD:DP	0/0:37:37	0/0:13:13	0/0	0/0
NC_029521.1	17616345	.	T	.	72.46	.	AN=16;DP=263;MQ=60.00	GT:AD:DP	0/0:37:37	0/0:12:12	0/0	0/0
NC_029521.1	17616357	.	A	G	5168.83	.	AC=13;AF=0.813;AN=16;BaseQRankSum=-2.707;ClippingRankSum=0.970;DP=258;ExcessHet=0.4576;FS=0.000;MLEAC=13;MLEAF=0.813;MQ=60.00;MQRankSum=-0.136;QD=23.82;ReadPosRankSum=0.442;SOR=0.666	GT:AD:DP:GQ:PL	0/1:16,19:35:99:430,0,311	1/1:0,13:13:39:363,39,0	0/1	1/1
NC_029521.1	17616358	.	G	.	72.59	.	AN=16;DP=256;MQ=60.00	GT:AD:DP	0/0:37:37	0/0:13:13	0/0	0/0
NC_029521.1	17616416	.	T	G	436.27	.	AC=1;AF=0.063;AN=16;BaseQRankSum=-4.644;ClippingRankSum=1.329;DP=254;ExcessHet=3.0103;FS=5.455;MLEAC=1;MLEAF=0.063;MQ=60.00;MQRankSum=-0.899;QD=9.92;ReadPosRankSum=-1.085;SOR=1.260	GT:AD:DP:GQ:PL	0/1:20,24:44:99:470,0,409	0/0:16,0:16:48:0,48,451	0/1	0/0
NC_029521.1	17616552	.	G	.	31.73	.	AN=16;DP=274;MQ=60.00	GT:AD:DP	0/0:48:48	0/0:20:20	0/0	0/0
NC_029521.1	17616593	.	T	G	1946.83	.	AC=3;AF=0.188;AN=16;BaseQRankSum=-2.463;ClippingRankSum=0.253;DP=285;ExcessHet=0.4576;FS=6.912;MLEAC=3;MLEAF=0.188;MQ=60.00;MQRankSum=0.231;QD=21.63;ReadPosRankSum=-0.225;SOR=0.925	GT:AD:DP:GQ:PL	0/1:25,25:50:99:957,0,530	0/0:19,0:19:57:0,57,507	0/1	0/0
NC_029521.1	17616596	.	T	C	447.27	.	AC=1;AF=0.063;AN=16;BaseQRankSum=-2.594;ClippingRankSum=-0.014;DP=285;ExcessHet=3.0103;FS=2.745;MLEAC=1;MLEAF=0.063;MQ=60.00;MQRankSum=-0.454;QD=8.77;ReadPosRankSum=-0.874;SOR=0.884	GT:AD:DP:GQ:PL	0/1:26,25:51:99:481,0,989	0/0:17,0:17:57:0,57,818	0/1	0/0
NC_029521.1	17616674	.	A	G	5419.83	.	AC=13;AF=0.813;AN=16;BaseQRankSum=-1.729;ClippingRankSum=-0.875;DP=271;ExcessHet=0.4576;FS=0.561;MLEAC=13;MLEAF=0.813;MQ=60.00;MQRankSum=1.232;QD=22.87;ReadPosRankSum=-0.261;SOR=0.686	GT:AD:DP:GQ:PL	0/1:20,32:52:99:644,0,395	1/1:0,14:14:42:378,42,0	0/1	1/1
NC_029521.1	17616795	.	T	C	5423.83	.	AC=13;AF=0.813;AN=16;BaseQRankSum=-0.374;ClippingRankSum=-0.243;DP=249;ExcessHet=0.4576;FS=1.299;MLEAC=13;MLEAF=0.813;MQ=60.00;MQRankSum=1.635;QD=24.77;ReadPosRankSum=1.316;SOR=0.568	GT:AD:DP:GQ:PL	0/1:16,23:39:99:551,0,323	1/1:0,19:19:57:508,57,0	0/1	1/1
NC_029521.1	17616797	.	A	.	86.41	.	AN=16;DP=244;MQ=60.00	GT:AD:DP	0/0:37:37	0/0:19:19	0/0	0/0
NC_029521.1	17616825	.	G	A	5000.83	.	AC=13;AF=0.813;AN=16;BaseQRankSum=-3.083;ClippingRankSum=0.218;DP=236;ExcessHet=0.4576;FS=6.588;MLEAC=13;MLEAF=0.813;MQ=60.00;MQRankSum=-0.182;QD=23.81;ReadPosRankSum=-0.721;SOR=0.372	GT:AD:DP:GQ:PL	0/1:15,17:32:99:356,0,317	1/1:0,16:16:48:433,48,0	0/1	1/1
NC_029521.1	17616986	.	C	T	182.27	.	AC=1;AF=0.063;AN=16;BaseQRankSum=-1.296;ClippingRankSum=1.038;DP=224;ExcessHet=3.0103;FS=2.642;MLEAC=1;MLEAF=0.063;MQ=60.00;MQRankSum=-0.194;QD=7.29;ReadPosRankSum=-0.252;SOR=0.680	GT:AD:DP:GQ:PL	0/1:14,11:25:99:216,0,613	0/0:20,0:20:60:0,60,951	0/1	0/0
NC_029521.1	17617000	.	A	T	1440.83	.	AC=3;AF=0.188;AN=16;BaseQRankSum=1.069;ClippingRankSum=-1.261;DP=225;ExcessHet=0.4576;FS=5.788;MLEAC=3;MLEAF=0.188;MQ=60.00;MQRankSum=-1.763;QD=22.17;ReadPosRankSum=0.912;SOR=0.612	GT:AD:DP:GQ:PL	0/1:14,11:25:99:385,0,299	0/0:18,0:18:54:0,54,499	0/1	0/0
NC_029521.1	17617035	.	A	G	246.27	.	AC=1;AF=0.063;AN=16;BaseQRankSum=0.842;ClippingRankSum=-0.263;DP=228;ExcessHet=3.0103;FS=4.072;MLEAC=1;MLEAF=0.063;MQ=60.00;MQRankSum=1.085;QD=11.19;ReadPosRankSum=-0.289;SOR=1.087	GT:AD:DP:GQ:PL	0/1:9,13:22:99:280,0,165	0/0:19,0:19:57:0,57,510	0/1	0/0
NC_029521.1	17617155	.	A	G	229.27	.	AC=1;AF=0.063;AN=16;BaseQRankSum=0.540;ClippingRankSum=0.047;DP=233;ExcessHet=3.0103;FS=1.086;MLEAC=1;MLEAF=0.063;MQ=60.00;MQRankSum=1.063;QD=9.97;ReadPosRankSum=1.799;SOR=0.768	GT:AD:DP:GQ:PL	0/1:10,13:23:99:263,0,192	0/0:25,0:25:75:0,75,667	0/1	0/0
NC_029521.1	17617193	.	C	.	56.73	.	AN=16;DP=231;MQ=60.00	GT:AD:DP	0/0:26:26	0/0:26:26	0/0	0/0
NC_029521.1	17617228	.	G	A	901.51	.	AC=2;AF=0.125;AN=16;BaseQRankSum=4.671;ClippingRankSum=-0.692;DP=242;ExcessHet=0.1472;FS=7.017;MLEAC=2;MLEAF=0.125;MQ=60.00;MQRankSum=0.021;QD=25.76;ReadPosRankSum=1.170;SOR=1.325	GT:AD:DP:GQ:PL	0/0:30,0:30:89:0,89,723	0/0:31,0:31:92:0,92,760	0/0	0/0
NC_029521.1	17617323	.	T	A	150.27	.	AC=1;AF=0.063;AN=16;BaseQRankSum=-1.349;ClippingRankSum=0.228;DP=242;ExcessHet=3.0103;FS=1.257;MLEAC=1;MLEAF=0.063;MQ=60.00;MQRankSum=0.431;QD=5.78;ReadPosRankSum=-0.039;SOR=1.074	GT:AD:DP:GQ:PL	0/1:16,10:26:99:184,0,343	0/0:22,0:22:66:0,66,607	0/1	0/0
NC_029521.1	17617379	.	C	CTGT	8279.47	.	AC=14;AF=0.875;AN=16;BaseQRankSum=-1.602;ClippingRankSum=0.001;DP=229;ExcessHet=0.1472;FS=4.260;MLEAC=14;MLEAF=0.875;MQ=60.00;MQRankSum=-1.050;QD=27.67;ReadPosRankSum=1.309;SOR=0.478	GT:AD:DP:GQ:PL	1/1:0,29:29:87:1305,87,0	1/1:0,17:17:51:765,51,0	1/1	1/1
NC_029521.1	17617398	.	C	A	1911.83	.	AC=3;AF=0.188;AN=16;BaseQRankSum=-0.954;ClippingRankSum=1.052;DP=227;ExcessHet=0.4576;FS=2.899;MLEAC=3;MLEAF=0.188;MQ=60.00;MQRankSum=0.057;QD=31.86;ReadPosRankSum=0.723;SOR=0.935	GT:AD:DP:GQ:PL	0/1:14,12:26:99:462,0,517	0/0:17,0:17:54:0,54,792	0/1	0/0
NC_029521.1	17617404	.	G	C	1939.84	.	AC=3;AF=0.188;AN=16;BaseQRankSum=-1.336;ClippingRankSum=-0.185;DP=222;ExcessHet=0.4576;FS=2.962;MLEAC=3;MLEAF=0.188;MQ=60.00;MQRankSum=-0.231;QD=33.45;ReadPosRankSum=0.806;SOR=0.903	GT:AD:DP:GQ:PL	0/1:13,12:25:99:490,0,507	0/0:18,0:18:54:0,54,810	0/1	0/0
NC_029521.1	17617413	.	T	C	2058.84	.	AC=3;AF=0.188;AN=16;BaseQRankSum=0.693;ClippingRankSum=-0.136;DP=230;ExcessHet=0.4576;FS=3.646;MLEAC=3;MLEAF=0.188;MQ=60.00;MQRankSum=-0.548;QD=31.67;ReadPosRankSum=-0.688;SOR=0.907	GT:AD:DP:GQ:PL	0/1:13,17:30:99:582,0,495	0/0:18,0:18:54:0,54,790	0/1	0/0
NC_029521.1	17617464	.	G	A	412.28	.	AC=1;AF=0.063;AN=16;BaseQRankSum=-2.327;ClippingRankSum=-1.608;DP=232;ExcessHet=3.0103;FS=7.675;MLEAC=1;MLEAF=0.063;MQ=60.00;MQRankSum=0.498;QD=13.30;ReadPosRankSum=-0.033;SOR=1.499	GT:AD:DP:GQ:PL	0/1:11,20:31:99:446,0,211	0/0:22,0:22:66:0,66,607	0/1	0/0
NC_029521.1	17617475	.	G	.	57.72	.	AN=16;DP=241;MQ=60.00	GT:AD:DP	0/0:32:32	0/0:21:21	0/0	0/0
NC_029521.1	17617539	.	G	.	78.7	.	AN=16;DP=246;MQ=60.00	GT:AD:DP	0/0:36:36	0/0:25:25	0/0	0/0
NC_029521.1	17617569	.	G	.	84.69	.	AN=16;DP=257;MQ=60.00	GT:AD:DP	0/0:35:35	0/0:29:29	0/0	0/0
NC_029521.1	17617577	.	C	T	573.27	.	AC=1;AF=0.063;AN=16;BaseQRankSum=2.176;ClippingRankSum=-0.285;DP=255;ExcessHet=3.0103;FS=0.000;MLEAC=1;MLEAF=0.063;MQ=60.00;MQRankSum=-1.034;QD=15.92;ReadPosRankSum=-0.428;SOR=0.622	GT:AD:DP:GQ:PL	0/1:10,26:36:99:607,0,342	0/0:28,0:28:84:0,84,1240	0/1	0/0
NC_029521.1	17617580	.	G	C	8556.83	.	AC=13;AF=0.813;AN=16;BaseQRankSum=-2.598;ClippingRankSum=2.107;DP=252;ExcessHet=0.4576;FS=0.000;MLEAC=13;MLEAF=0.813;MQ=60.00;MQRankSum=-0.638;QD=33.28;ReadPosRankSum=0.531;SOR=0.665	GT:AD:DP:GQ:PL	0/1:24,10:34:99:348,0,978	1/1:0,27:27:84:1243,84,0	0/1	1/1
NC_029521.1	17617581	.	ATTG	A	8547.79	.	AC=13;AF=0.813;AN=16;BaseQRankSum=-0.406;ClippingRankSum=0.674;DP=256;ExcessHet=0.4576;FS=0.000;MLEAC=13;MLEAF=0.813;MQ=60.21;MQRankSum=-0.947;QD=31.38;ReadPosRankSum=0.347;SOR=0.705	GT:AD:DP:GQ:PL	0/1:24,10:34:99:348,0,978	1/1:0,28:28:84:1243,84,0	0/1	1/1
NC_029521.1	17617582	.	T	.	87.46	.	AN=16;DP=254;MQ=60.21	GT:AD:DP	0/0:34:34	0/0:28:28	0/0	0/0
NC_029521.1	17617589	.	C	.	87.21	.	AN=16;DP=257;MQ=60.21	GT:AD:DP	0/0:34:34	0/0:28:28	0/0	0/0
NC_029521.1	17617591	.	TTTGAC	.	96.63	.	AN=16;DP=262;MQ=60.21	GT:AD:DP	0/0:37:37	0/0:29:29	0/0	0/0
NC_029521.1	17617600	.	G	.	91.95	.	AN=16;DP=260;MQ=60.21	GT:AD:DP	0/0:38:38	0/0:28:28	0/0	0/0
NC_029521.1	17617604	.	T	.	93.7	.	AN=16;DP=261;MQ=60.21	GT:AD:DP	0/0:38:38	0/0:29:29	0/0	0/0
NC_029521.1	17617623	.	A	.	102.21	.	AN=16;DP=271;MQ=60.20	GT:AD:DP	0/0:37:37	0/0:35:35	0/0	0/0
NC_029521.1	17617631	.	T	.	110.76	.	AN=16;DP=260;MQ=60.21	GT:AD:DP	0/0:35:35	0/0:37:37	0/0	0/0
NC_029521.1	17617740	.	TAGA	T	1834.79	.	AC=3;AF=0.188;AN=16;BaseQRankSum=-1.034;ClippingRankSum=-0.018;DP=270;ExcessHet=0.4576;FS=7.258;MLEAC=3;MLEAF=0.188;MQ=60.00;MQRankSum=-0.282;QD=25.13;ReadPosRankSum=-0.740;SOR=1.239	GT:AD:DP:GQ:PL	0/1:28,16:44:99:588,0,1700	0/0:33,0:33:99:0,99,1947	0/1	0/0
NC_029521.1	17617745	.	C	T	1888.83	.	AC=3;AF=0.188;AN=16;BaseQRankSum=-2.085;ClippingRankSum=0.405;DP=266;ExcessHet=0.4576;FS=7.296;MLEAC=3;MLEAF=0.188;MQ=60.00;MQRankSum=1.107;QD=26.60;ReadPosRankSum=-0.512;SOR=1.259	GT:AD:DP:GQ:PL	0/1:26,16:42:99:588,0,1700	0/0:32,0:32:96:0,96,1921	0/1	0/0
NC_029521.1	17617747	.	AACTAAG	A	1996.79	.	AC=3;AF=0.188;AN=16;BaseQRankSum=4.931;ClippingRankSum=1.620;DP=271;ExcessHet=0.4576;FS=5.952;MLEAC=3;MLEAF=0.188;MQ=60.00;MQRankSum=-0.020;QD=28.12;ReadPosRankSum=-0.087;SOR=1.154	GT:AD:DP:GQ:PL	0/1:25,16:41:99:634,0,1613	0/0:31,0:31:96:0,96,1921	0/1	0/0
NC_029521.1	17617757	.	AGATCTT	A	1962.79	.	AC=3;AF=0.188;AN=16;BaseQRankSum=2.081;ClippingRankSum=0.205;DP=264;ExcessHet=0.4576;FS=0.000;MLEAC=3;MLEAF=0.188;MQ=60.00;MQRankSum=0.703;QD=28.86;ReadPosRankSum=-0.486;SOR=0.725	GT:AD:DP:GQ:PL	0/1:26,15:41:99:600,0,1627	0/0:28,0:28:87:0,87,1786	0/1	0/0
NC_029521.1	17617778	.	A	G	250.27	.	AC=1;AF=0.063;AN=16;BaseQRankSum=-2.553;ClippingRankSum=-1.249;DP=242;ExcessHet=3.0103;FS=3.356;MLEAC=1;MLEAF=0.063;MQ=60.00;MQRankSum=0.406;QD=5.96;ReadPosRankSum=-2.445;SOR=0.758	GT:AD:DP:GQ:PL	0/1:24,18:42:99:284,0,534	0/0:19,0:19:57:0,57,530	0/1	0/0
NC_029521.1	17617864	.	A	G	4413.83	.	AC=13;AF=0.813;AN=16;BaseQRankSum=-4.519;ClippingRankSum=1.035;DP=246;ExcessHet=0.4576;FS=21.159;MLEAC=13;MLEAF=0.813;MQ=60.00;MQRankSum=-0.697;QD=21.22;ReadPosRankSum=0.569;SOR=0.181	GT:AD:DP:GQ:PL	0/1:23,22:45:99:432,0,495	1/1:0,17:17:50:417,50,0	0/1	1/1
NC_029521.1	17617939	.	C	A	2037.83	.	AC=3;AF=0.188;AN=16;BaseQRankSum=2.690;ClippingRankSum=-0.707;DP=259;ExcessHet=0.4576;FS=1.022;MLEAC=3;MLEAF=0.188;MQ=60.00;MQRankSum=-2.793;QD=20.79;ReadPosRankSum=1.919;SOR=0.653	GT:AD:DP:GQ:PL	0/1:17,25:42:99:549,0,299	0/0:16,0:16:48:0,48,413	0/1	0/0
NC_029521.1	17618014	.	A	G	534.27	.	AC=1;AF=0.063;AN=16;BaseQRankSum=0.482;ClippingRankSum=0.739;DP=249;ExcessHet=3.0103;FS=2.782;MLEAC=1;MLEAF=0.063;MQ=60.04;MQRankSum=-0.953;QD=14.44;ReadPosRankSum=0.388;SOR=1.014	GT:AD:DP:GQ:PL	0/1:12,25:37:99:568,0,219	0/0:17,0:17:51:0,51,454	0/1	0/0
NC_029521.1	17618070	.	T	C	5292.51	.	AC=14;AF=0.875;AN=16;BaseQRankSum=-5.083;ClippingRankSum=-0.762;DP=255;ExcessHet=0.1472;FS=8.732;MLEAC=14;MLEAF=0.875;MQ=60.04;MQRankSum=0.647;QD=26.73;ReadPosRankSum=1.285;SOR=0.401	GT:AD:DP:GQ:PL	1/1:0,35:35:99:1238,105,0	1/1:0,19:19:57:492,57,0	1/1	1/1
NC_029521.1	17618085	.	A	G	399.27	.	AC=1;AF=0.063;AN=16;BaseQRankSum=-2.406;ClippingRankSum=-0.913;DP=244;ExcessHet=3.0103;FS=2.855;MLEAC=1;MLEAF=0.063;MQ=60.04;MQRankSum=-0.326;QD=10.24;ReadPosRankSum=-1.658;SOR=0.930	GT:AD:DP:GQ:PL	0/1:16,23:39:99:433,0,321	0/0:18,0:18:54:0,54,470	0/1	0/0
NC_029521.1	17618116	.	T	TGCAGTGA	2957.79	.	AC=3;AF=0.188;AN=16;BaseQRankSum=3.713;ClippingRankSum=0.374;DP=242;ExcessHet=0.4576;FS=3.200;MLEAC=3;MLEAF=0.188;MQ=60.04;MQRankSum=-1.096;QD=34.00;ReadPosRankSum=-0.045;SOR=0.680	GT:AD:DP:GQ:PL	0/1:17,20:37:99:786,0,630	0/0:17,0:17:51:0,51,765	0/1	0/0
NC_029521.1	17618129	.	G	A	2861.83	.	AC=3;AF=0.188;AN=16;BaseQRankSum=4.444;ClippingRankSum=-0.290;DP=231;ExcessHet=0.4576;FS=1.753;MLEAC=3;MLEAF=0.188;MQ=60.05;MQRankSum=-1.517;QD=32.89;ReadPosRankSum=-0.208;SOR=0.846	GT:AD:DP:GQ:PL	0/1:16,21:37:99:767,0,609	0/0:14,0:14:45:0,45,675	0/1	0/0
NC_029521.1	17618151	.	ACTT	.	81.25	.	AN=16;DP=240;MQ=60.05	GT:AD:DP	0/0:36:36	0/0:13:13	0/0	0/0
NC_029521.1	17618152	.	C	T	6768.83	.	AC=13;AF=0.813;AN=16;BaseQRankSum=-2.634;ClippingRankSum=0.112;DP=236;ExcessHet=0.4576;FS=0.000;MLEAC=13;MLEAF=0.813;MQ=60.05;MQRankSum=0.762;QD=28.01;ReadPosRankSum=0.185;SOR=0.732	GT:AD:DP:GQ:PL	0/1:21,15:36:99:560,0,837	1/1:0,13:13:39:547,39,0	0/1	1/1
NC_029521.1	17618156	.	ACC	.	78.49	.	AN=16;DP=243;MQ=60.04	GT:AD:DP	0/0:37:37	0/0:12:12	0/0	0/0
NC_029521.1	17618159	.	A	.	77.79	.	AN=16;DP=240;MQ=60.05	GT:AD:DP	0/0:38:38	0/0:11:11	0/0	0/0
NC_029521.1	17618161	.	TTC	.	78.24	.	AN=16;DP=241;MQ=60.04	GT:AD:DP	0/0:39:39	0/0:12:12	0/0	0/0
NC_029521.1	17618165	.	G	.	66.71	.	AN=16;DP=236;MQ=60.05	GT:AD:DP	0/0:38:38	0/0:12:12	0/0	0/0
NC_029521.1	17618166	.	T	C	773.27	.	AC=1;AF=0.063;AN=16;BaseQRankSum=-2.819;ClippingRankSum=-1.765;DP=238;ExcessHet=3.0103;FS=0.846;MLEAC=1;MLEAF=0.063;MQ=60.05;MQRankSum=-0.455;QD=19.33;ReadPosRankSum=0.312;SOR=0.533	GT:AD:DP:GQ:PL	0/1:18,22:40:99:807,0,690	0/0:12,0:12:36:0,36,540	0/1	0/0
NC_029521.1	17618167	.	G	A	773.27	.	AC=1;AF=0.063;AN=16;BaseQRankSum=-2.475;ClippingRankSum=0.560;DP=234;ExcessHet=3.0103;FS=0.847;MLEAC=1;MLEAF=0.063;MQ=60.05;MQRankSum=-0.507;QD=19.33;ReadPosRankSum=0.234;SOR=0.530	GT:AD:DP:GQ:PL	0/1:18,22:40:99:807,0,690	0/0:12,0:12:36:0,36,540	0/1	0/0
NC_029521.1	17618169	.	T	G	6619.83	.	AC=13;AF=0.813;AN=16;BaseQRankSum=-1.116;ClippingRankSum=-0.713;DP=233;ExcessHet=0.4576;FS=0.000;MLEAC=13;MLEAF=0.813;MQ=60.05;MQRankSum=0.473;QD=25.49;ReadPosRankSum=1.021;SOR=0.685	GT:AD:DP:GQ:PL	0/1:22,18:40:99:627,0,870	1/1:0,12:12:36:520,36,0	0/1	1/1
NC_029521.1	17618173	.	A	.	66.71	.	AN=16;DP=229;MQ=60.05	GT:AD:DP	0/0:38:38	0/0:11:11	0/0	0/0
NC_029521.1	17618547	.	C	T	121.27	.	AC=1;AF=0.063;AN=16;BaseQRankSum=-0.145;ClippingRankSum=-0.262;DP=204;ExcessHet=3.0103;FS=5.542;MLEAC=1;MLEAF=0.063;MQ=60.00;MQRankSum=0.268;QD=5.77;ReadPosRankSum=0.947;SOR=1.851	GT:AD:DP:GQ:PL	0/1:13,8:21:99:155,0,288	0/0:13,0:13:39:0,39,368	0/1	0/0
NC_029521.1	17618583	.	G	.	75.89	.	AN=16;DP=188;MQ=60.00	GT:AD:DP	0/0:20:20	0/0:18:18	0/0	0/0
NC_029521.1	17618586	.	C	T	4330.51	.	AC=14;AF=0.875;AN=16;BaseQRankSum=2.927;ClippingRankSum=-1.905;DP=185;ExcessHet=0.1472;FS=2.795;MLEAC=14;MLEAF=0.875;MQ=60.00;MQRankSum=-0.364;QD=27.41;ReadPosRankSum=-1.599;SOR=0.430	GT:AD:DP:GQ:PL	1/1:0,20:20:60:567,60,0	1/1:0,17:17:51:459,51,0	1/1	1/1
NC_029521.1	17618620	.	GTAT	G	7260.79	.	AC=13;AF=0.813;AN=16;BaseQRankSum=1.180;ClippingRankSum=-0.038;DP=206;ExcessHet=0.4576;FS=1.411;MLEAC=13;MLEAF=0.813;MQ=60.00;MQRankSum=1.232;QD=28.84;ReadPosRankSum=-1.748;SOR=0.572	GT:AD:DP:GQ:PL	0/1:8,17:25:99:648,0,327	1/1:0,18:18:57:815,57,0	0/1	1/1
NC_029521.1	17618624	.	CTGTT	C	7257.79	.	AC=13;AF=0.813;AN=16;BaseQRankSum=2.249;ClippingRankSum=0.653;DP=209;ExcessHet=0.4576;FS=2.233;MLEAC=13;MLEAF=0.813;MQ=60.00;MQRankSum=0.104;QD=28.56;ReadPosRankSum=-0.633;SOR=0.499	GT:AD:DP:GQ:PL	0/1:10,17:27:99:645,0,351	1/1:0,19:19:57:815,57,0	0/1	1/1
NC_029521.1	17618657	.	C	T	596.27	.	AC=1;AF=0.063;AN=16;BaseQRankSum=0.384;ClippingRankSum=0.428;DP=212;ExcessHet=3.0103;FS=2.232;MLEAC=1;MLEAF=0.063;MQ=60.00;MQRankSum=0.502;QD=21.30;ReadPosRankSum=0.350;SOR=0.986	GT:AD:DP:GQ:PL	0/1:13,15:28:99:630,0,540	0/0:19,0:19:57:0,57,855	0/1	0/0
NC_029521.1	17618661	.	G	A	584.27	.	AC=1;AF=0.063;AN=16;BaseQRankSum=-2.492;ClippingRankSum=-0.056;DP=217;ExcessHet=3.0103;FS=0.000;MLEAC=1;MLEAF=0.063;MQ=60.00;MQRankSum=-0.148;QD=18.26;ReadPosRankSum=0.153;SOR=0.789	GT:AD:DP:GQ:PL	0/1:16,16:32:99:618,0,708	0/0:19,0:19:57:0,57,855	0/1	0/0
NC_029521.1	17618683	.	C	T	539.27	.	AC=1;AF=0.063;AN=16;BaseQRankSum=-1.112;ClippingRankSum=0.045;DP=216;ExcessHet=3.0103;FS=3.657;MLEAC=1;MLEAF=0.063;MQ=60.00;MQRankSum=-0.828;QD=15.86;ReadPosRankSum=0.884;SOR=1.181	GT:AD:DP:GQ:PL	0/1:19,15:34:99:573,0,753	0/0:18,0:18:54:0,54,810	0/1	0/0
NC_029521.1	17618698	.	AC	A	530.23	.	AC=1;AF=0.063;AN=16;BaseQRankSum=-0.734;ClippingRankSum=1.396;DP=216;ExcessHet=3.0103;FS=3.743;MLEAC=1;MLEAF=0.063;MQ=60.00;MQRankSum=-0.338;QD=15.60;ReadPosRankSum=0.951;SOR=1.295	GT:AD:DP:GQ:PL	0/1:19,15:34:99:573,0,753	0/0:16,0:16:51:0,51,765	0/1	0/0
NC_029521.1	17618706	.	T	A	572.27	.	AC=1;AF=0.063;AN=16;BaseQRankSum=-3.373;ClippingRankSum=-0.728;DP=214;ExcessHet=3.0103;FS=3.477;MLEAC=1;MLEAF=0.063;MQ=60.00;MQRankSum=0.573;QD=15.90;ReadPosRankSum=0.345;SOR=1.133	GT:AD:DP:GQ:PL	0/1:20,16:36:99:606,0,876	0/0:17,0:17:51:0,51,765	0/1	0/0
NC_029521.1	17618707	.	A	T	572.27	.	AC=1;AF=0.063;AN=16;BaseQRankSum=-2.309;ClippingRankSum=1.154;DP=216;ExcessHet=3.0103;FS=3.514;MLEAC=1;MLEAF=0.063;MQ=60.00;MQRankSum=0.073;QD=15.47;ReadPosRankSum=0.376;SOR=1.161	GT:AD:DP:GQ:PL	0/1:21,16:37:99:606,0,876	0/0:17,0:17:51:0,51,765	0/1	0/0
NC_029521.1	17618714	.	A	T	530.27	.	AC=1;AF=0.063;AN=16;BaseQRankSum=-0.732;ClippingRankSum=1.332;DP=213;ExcessHet=3.0103;FS=2.184;MLEAC=1;MLEAF=0.063;MQ=60.00;MQRankSum=0.089;QD=14.33;ReadPosRankSum=0.473;SOR=0.982	GT:AD:DP:GQ:PL	0/1:22,15:37:99:564,0,879	0/0:15,0:15:45:0,45,675	0/1	0/0
NC_029521.1	17618719	.	G	C	440.27	.	AC=1;AF=0.063;AN=16;BaseQRankSum=0.974;ClippingRankSum=-1.247;DP=203;ExcessHet=3.0103;FS=0.000;MLEAC=1;MLEAF=0.063;MQ=60.00;MQRankSum=1.037;QD=12.23;ReadPosRankSum=1.235;SOR=0.681	GT:AD:DP:GQ:PL	0/1:23,13:36:99:474,0,969	0/0:14,0:14:42:0,42,630	0/1	0/0
NC_029521.1	17618728	.	T	C	462.27	.	AC=1;AF=0.063;AN=16;BaseQRankSum=-0.700;ClippingRankSum=-0.209;DP=208;ExcessHet=3.0103;FS=0.000;MLEAC=1;MLEAF=0.063;MQ=60.00;MQRankSum=-0.685;QD=12.84;ReadPosRankSum=0.305;SOR=0.674	GT:AD:DP:GQ:PL	0/1:23,13:36:99:496,0,991	0/0:16,0:16:48:0,48,720	0/1	0/0
NC_029521.1	17618751	.	C	A	371.27	.	AC=1;AF=0.063;AN=16;BaseQRankSum=-1.578;ClippingRankSum=-0.803;DP=198;ExcessHet=3.0103;FS=1.143;MLEAC=1;MLEAF=0.063;MQ=60.00;MQRankSum=-0.216;QD=10.92;ReadPosRankSum=-0.677;SOR=0.968	GT:AD:DP:GQ:PL	0/1:22,12:34:99:405,0,831	0/0:15,0:15:45:0,45,606	0/1	0/0
NC_029521.1	17618766	.	A	ACT	7000.47	.	AC=14;AF=0.875;AN=16;BaseQRankSum=-0.845;ClippingRankSum=1.368;DP=189;ExcessHet=0.1472;FS=0.000;MLEAC=14;MLEAF=0.875;MQ=60.00;MQRankSum=1.253;QD=29.01;ReadPosRankSum=2.955;SOR=0.707	GT:AD:DP:GQ:PL	1/1:0,33:33:99:1485,99,0	1/1:0,14:14:42:630,42,0	1/1	1/1
NC_029521.1	17618785	.	A	T	6998.51	.	AC=14;AF=0.875;AN=16;BaseQRankSum=0.695;ClippingRankSum=0.094;DP=196;ExcessHet=0.1472;FS=0.793;MLEAC=14;MLEAF=0.875;MQ=60.00;MQRankSum=0.185;QD=29.11;ReadPosRankSum=0.283;SOR=0.602	GT:AD:DP:GQ:PL	1/1:0,36:36:99:1510,108,0	1/1:0,16:16:48:670,48,0	1/1	1/1
NC_029521.1	17618818	.	GAA	G,GA	7375.47	.	AC=13,1;AF=0.813,0.063;AN=16;BaseQRankSum=1.474;ClippingRankSum=-0.182;DP=209;ExcessHet=0.1472;FS=0.000;MLEAC=13,1;MLEAF=0.813,0.063;MQ=60.05;MQRankSum=-0.646;QD=32.16;ReadPosRankSum=0.245;SOR=0.718	GT:AD:DP:GQ:PL	1/2:0,18,13:31:99:1374,251,152,313,0,214	1/1:0,13,2:15:5:614,45,0,233,5,189	1/2	1/1
NC_029521.1	17618836	.	G	A	8484.51	.	AC=14;AF=0.875;AN=16;BaseQRankSum=1.739;ClippingRankSum=-0.152;DP=217;ExcessHet=0.1472;FS=0.000;MLEAC=14;MLEAF=0.875;MQ=60.05;MQRankSum=-1.270;QD=30.75;ReadPosRankSum=-0.406;SOR=0.641	GT:AD:DP:GQ:PL	1/1:0,35:35:99:1630,114,0	1/1:0,14:14:48:677,48,0	1/1	1/1
NC_029521.1	17618839	.	T	C	8489.51	.	AC=14;AF=0.875;AN=16;BaseQRankSum=-3.026;ClippingRankSum=0.072;DP=228;ExcessHet=0.1472;FS=0.693;MLEAC=14;MLEAF=0.875;MQ=60.05;MQRankSum=0.571;QD=35.60;ReadPosRankSum=-0.333;SOR=0.589	GT:AD:DP:GQ:PL	1/1:0,38:38:99:1630,114,0	1/1:0,15:15:45:655,45,0	1/1	1/1
NC_029521.1	17618924	.	G	T	1385.84	.	AC=3;AF=0.188;AN=16;BaseQRankSum=0.119;ClippingRankSum=0.371;DP=244;ExcessHet=0.4576;FS=1.192;MLEAC=3;MLEAF=0.188;MQ=60.04;MQRankSum=0.212;QD=18.73;ReadPosRankSum=0.862;SOR=0.577	GT:AD:DP:GQ:PL	0/1:16,15:31:99:308,0,337	0/0:10,0:10:30:0,30,280	0/1	0/0
NC_029521.1	17618969	.	A	G	270.27	.	AC=1;AF=0.063;AN=16;BaseQRankSum=-3.822;ClippingRankSum=-0.213;DP=284;ExcessHet=3.0103;FS=6.556;MLEAC=1;MLEAF=0.063;MQ=60.04;MQRankSum=0.905;QD=6.29;ReadPosRankSum=0.630;SOR=1.345	GT:AD:DP:GQ:PL	0/1:26,17:43:99:304,0,550	0/0:14,0:14:42:0,42,395	0/1	0/0
NC_029521.1	17619051	.	T	A	539.27	.	AC=1;AF=0.063;AN=16;BaseQRankSum=-0.670;ClippingRankSum=-0.469;DP=278;ExcessHet=3.0103;FS=1.006;MLEAC=1;MLEAF=0.063;MQ=60.00;MQRankSum=0.436;QD=15.86;ReadPosRankSum=0.238;SOR=0.875	GT:AD:DP:GQ:PL	0/1:19,15:34:99:573,0,721	0/0:14,0:14:45:0,45,631	0/1	0/0
NC_029521.1	17619052	.	A	T	539.27	.	AC=1;AF=0.063;AN=16;BaseQRankSum=-0.134;ClippingRankSum=0.901;DP=280;ExcessHet=3.0103;FS=1.007;MLEAC=1;MLEAF=0.063;MQ=60.00;MQRankSum=-0.052;QD=16.34;ReadPosRankSum=0.311;SOR=0.876	GT:AD:DP:GQ:PL	0/1:18,15:33:99:573,0,721	0/0:15,0:15:45:0,45,631	0/1	0/0
NC_029521.1	17619092	.	T	C	5816.51	.	AC=14;AF=0.875;AN=16;BaseQRankSum=-4.834;ClippingRankSum=0.398;DP=282;ExcessHet=0.1472;FS=0.566;MLEAC=14;MLEAF=0.875;MQ=60.00;MQRankSum=-0.393;QD=25.18;ReadPosRankSum=-0.772;SOR=0.683	GT:AD:DP:GQ:PL	1/1:0,34:34:99:789,100,0	1/1:0,24:24:72:606,72,0	1/1	1/1
NC_029521.1	17619098	.	G	.	83.66	.	AN=16;DP=284;MQ=60.00	GT:AD:DP	0/0:34:34	0/0:23:23	0/0	0/0
NC_029521.1	17619121	.	T	C	5976.51	.	AC=14;AF=0.875;AN=16;BaseQRankSum=4.171;ClippingRankSum=0.079;DP=266;ExcessHet=0.1472;FS=2.837;MLEAC=14;MLEAF=0.875;MQ=60.00;MQRankSum=-0.376;QD=27.29;ReadPosRankSum=-0.713;SOR=0.869	GT:AD:DP:GQ:PL	1/1:0,30:30:90:791,90,0	1/1:0,23:23:69:631,69,0	1/1	1/1
NC_029521.1	17619153	.	C	T	5912.51	.	AC=14;AF=0.875;AN=16;BaseQRankSum=-0.138;ClippingRankSum=-0.758;DP=270;ExcessHet=0.1472;FS=3.661;MLEAC=14;MLEAF=0.875;MQ=60.00;MQRankSum=0.196;QD=26.75;ReadPosRankSum=0.950;SOR=0.615	GT:AD:DP:GQ:PL	1/1:0,29:29:87:794,87,0	1/1:0,23:23:69:621,69,0	1/1	1/1
NC_029521.1	17619199	.	G	A	5785.51	.	AC=14;AF=0.875;AN=16;BaseQRankSum=-2.197;ClippingRankSum=-0.648;DP=263;ExcessHet=0.1472;FS=4.977;MLEAC=14;MLEAF=0.875;MQ=60.00;MQRankSum=-0.187;QD=26.30;ReadPosRankSum=0.869;SOR=0.402	GT:AD:DP:GQ:PL	1/1:0,29:29:87:746,87,0	1/1:0,23:23:69:620,69,0	1/1	1/1
NC_029521.1	17619221	.	G	A	5575.51	.	AC=14;AF=0.875;AN=16;BaseQRankSum=-0.448;ClippingRankSum=-1.287;DP=243;ExcessHet=0.1472;FS=6.758;MLEAC=14;MLEAF=0.875;MQ=60.00;MQRankSum=-0.527;QD=27.07;ReadPosRankSum=0.342;SOR=0.333	GT:AD:DP:GQ:PL	1/1:0,28:28:84:745,84,0	1/1:0,17:17:51:489,51,0	1/1	1/1
NC_029521.1	17619246	.	C	.	68.51	.	AN=16;DP=245;MQ=60.00	GT:AD:DP	0/0:26:26	0/0:16:16	0/0	0/0
NC_029521.1	17619249	.	G	A	935.51	.	AC=2;AF=0.125;AN=16;BaseQRankSum=-1.803;ClippingRankSum=-0.203;DP=249;ExcessHet=0.1472;FS=6.868;MLEAC=2;MLEAF=0.125;MQ=60.00;MQRankSum=-0.104;QD=26.73;ReadPosRankSum=-0.107;SOR=1.248	GT:AD:DP:GQ:PL	0/0:28,0:28:84:0,84,1005	0/0:16,0:16:48:0,48,720	0/0	0/0
NC_029521.1	17619250	.	T	A	1799.83	.	AC=3;AF=0.188;AN=16;BaseQRankSum=-0.985;ClippingRankSum=-1.763;DP=248;ExcessHet=0.4576;FS=3.688;MLEAC=3;MLEAF=0.188;MQ=60.00;MQRankSum=-1.496;QD=28.12;ReadPosRankSum=0.431;SOR=0.972	GT:AD:DP:GQ:PL	0/1:15,13:28:99:256,0,316	0/0:16,0:16:48:0,48,445	0/1	0/0
NC_029521.1	17619269	.	GTGA	.	90.77	.	AN=16;DP=260;MQ=60.00	GT:AD:DP	0/0:28:28	0/0:17:17	0/0	0/0
NC_029521.1	17619277	.	G	.	85.55	.	AN=16;DP=260;MQ=60.00	GT:AD:DP	0/0:27:27	0/0:16:16	0/0	0/0
NC_029521.1	17619341	.	G	A	282.27	.	AC=1;AF=0.063;AN=16;BaseQRankSum=-0.446;ClippingRankSum=-0.214;DP=265;ExcessHet=3.0103;FS=9.243;MLEAC=1;MLEAF=0.063;MQ=60.00;MQRankSum=0.391;QD=9.73;ReadPosRankSum=1.415;SOR=1.865	GT:AD:DP:GQ:PL	0/1:14,15:29:99:316,0,297	0/0:17,0:17:51:0,51,480	0/1	0/0
NC_029521.1	17619367	.	G	A	617.27	.	AC=1;AF=0.063;AN=16;BaseQRankSum=-1.309;ClippingRankSum=-0.491;DP=276;ExcessHet=3.0103;FS=3.439;MLEAC=1;MLEAF=0.063;MQ=60.00;MQRankSum=2.057;QD=19.91;ReadPosRankSum=1.602;SOR=1.211	GT:AD:DP:GQ:PL	0/1:14,17:31:99:651,0,864	0/0:19,0:19:57:0,57,1317	0/1	0/0
NC_029521.1	17619369	.	A	G	642.27	.	AC=1;AF=0.063;AN=16;BaseQRankSum=0.239;ClippingRankSum=1.606;DP=277;ExcessHet=3.0103;FS=3.429;MLEAC=1;MLEAF=0.063;MQ=60.00;MQRankSum=0.018;QD=21.41;ReadPosRankSum=2.580;SOR=1.114	GT:AD:DP:GQ:PL	0/1:14,16:30:99:676,0,861	0/0:19,0:19:57:0,57,1317	0/1	0/0
NC_029521.1	17619374	.	C	T	640.27	.	AC=1;AF=0.063;AN=16;BaseQRankSum=1.428;ClippingRankSum=-0.423;DP=279;ExcessHet=3.0103;FS=2.029;MLEAC=1;MLEAF=0.063;MQ=60.00;MQRankSum=0.392;QD=19.40;ReadPosRankSum=1.828;SOR=1.032	GT:AD:DP:GQ:PL	0/1:15,18:33:99:674,0,883	0/0:19,0:19:57:0,57,1291	0/1	0/0
NC_029521.1	17619452	.	G	A	373.27	.	AC=1;AF=0.063;AN=16;BaseQRankSum=-1.744;ClippingRankSum=0.286;DP=218;ExcessHet=3.0103;FS=0.916;MLEAC=1;MLEAF=0.063;MQ=60.00;MQRankSum=-0.345;QD=11.66;ReadPosRankSum=1.160;SOR=0.526	GT:AD:DP:GQ:PL	0/1:13,19:32:99:407,0,250	0/0:21,0:21:63:0,63,545	0/1	0/0
NC_029521.1	17619505	.	C	T	6745.64	.	AC=14;AF=0.875;AN=16;BaseQRankSum=1.565;ClippingRankSum=-0.909;DP=190;ExcessHet=0.1472;FS=0.869;MLEAC=14;MLEAF=0.875;MQ=59.14;MQRankSum=0.373;QD=28.90;ReadPosRankSum=0.159;SOR=0.846	GT:AD:DP:GQ:PL	1/1:0,26:26:78:1010,78,0	1/1:0,24:24:72:1018,72,0	1/1	1/1
NC_029521.1	17619529	.	TAAAAAAAAAAATTTTA	T,TTTTTA	6319.3	.	AC=9,6;AF=0.563,0.375;AN=16;BaseQRankSum=1.305;ClippingRankSum=0.399;DP=174;ExcessHet=3.0103;FS=9.818;MLEAC=9,6;MLEAF=0.563,0.375;MQ=58.87;MQRankSum=-1.177;QD=30.18;ReadPosRankSum=-0.557;SOR=1.473	GT:AD:DP:GQ:PL	1/2:0,6,11:17:75:951,481,445,144,0,75	1/2:0,15,4:19:28:960,94,28,371,0,303	1/2	1/2
NC_029521.1	17619542	.	TTTA	T	328.23	.	AC=1;AF=0.063;AN=16;BaseQRankSum=0.188;ClippingRankSum=-1.557;DP=169;ExcessHet=3.0103;FS=1.294;MLEAC=1;MLEAF=0.063;MQ=58.83;MQRankSum=1.103;QD=17.28;ReadPosRankSum=1.943;SOR=0.973	GT:AD:DP:GQ:PL	0/1:9,10:19:99:371,0,332	0/0:21,0:21:63:0,63,941	0/1	0/0
NC_029521.1	17619544	.	TA	.	71.58	.	AN=16;DP=168;MQ=58.83	GT:AD:DP	0/0:22:22	0/0:22:22	0/0	0/0
NC_029521.1	17619545	.	A	.	12.6	LowQual	AN=16;DP=168;MQ=58.83	GT:AD:DP	0/0:22:22	0/0:22:22	0/0	0/0
NC_029521.1	17619549	.	TTTATTTTTCC	.	76.77	.	AN=16;DP=185;MQ=58.93	GT:AD:DP	0/0:23:23	0/0:24:24	0/0	0/0
NC_029521.1	17619551	.	TA	T,CA	2337.18	.	AC=9,1;AF=0.563,0.063;AN=16;BaseQRankSum=-1.077;ClippingRankSum=0.272;DP=164;ExcessHet=2.9800;FS=62.960;MLEAC=8,1;MLEAF=0.500,0.063;MQ=58.80;MQRankSum=0.618;QD=18.85;ReadPosRankSum=1.692;SOR=2.241	GT:AD:DP:GQ:PL	1/2:1,7,10:18:99:503,352,390,134,0,355	0/1:4,16,0:20:23:333,0,23,399,89,954	1/2	0/1
NC_029521.1	17619552	.	A	C	373.9	.	AC=1;AF=0.063;AN=16;BaseQRankSum=1.072;ClippingRankSum=-1.388;DP=164;ExcessHet=3.0103;FS=0.000;MLEAC=1;MLEAF=0.063;MQ=58.80;MQRankSum=0.150;QD=18.70;ReadPosRankSum=1.309;SOR=0.563	GT:AD:DP:GQ:PL	0/1:10,10:20:99:387,0,373	0/0:21,0:21:66:0,66,959	0/1	0/0
NC_029521.1	17619557	.	TCC	.	0.99	LowQual	AN=16;DP=181;MQ=58.91	GT:AD:DP	0/0:22:22	0/0:24:24	0/0	0/0
NC_029521.1	17619559	.	C	T,CTT	1772.9	.	AC=8,1;AF=0.500,0.063;AN=16;BaseQRankSum=2.456;ClippingRankSum=-0.054;DP=180;ExcessHet=4.8882;FS=34.680;MLEAC=7,1;MLEAF=0.438,0.063;MQ=58.90;MQRankSum=0.637;QD=15.28;ReadPosRankSum=0.929;SOR=2.050	GT:AD:DP:GQ:PL	1/2:2,6,10:18:79:467,348,390,79,0,337	0/1:4,11,0:15:40:202,0,40,269,109,999	1/2	0/1
NC_029521.1	17619560	.	TTTC	.	59.3	.	AN=16;DP=182;MQ=58.92	GT:AD:DP	0/0:22:22	0/0:23:23	0/0	0/0
NC_029521.1	17619563	.	CTTTCT	C,CTTTTTCT	2058.55	.	AC=12,1;AF=0.750,0.063;AN=16;BaseQRankSum=1.313;ClippingRankSum=-0.409;DP=179;ExcessHet=0.4576;FS=41.399;MLEAC=9,1;MLEAF=0.563,0.063;MQ=58.90;MQRankSum=1.819;QD=17.59;ReadPosRankSum=1.522;SOR=2.040	GT:AD:DP:GQ:PL	1/2:2,6,10:18:99:497,377,393,103,0,311	1/1:3,12,0:15:13:229,13,0,291,69,941	1/2	1/1
NC_029521.1	17619567	.	C	.	41.68	.	AN=16;DP=168;MQ=58.83	GT:AD:DP	0/0:20:20	0/0:22:22	0/0	0/0
NC_029521.1	17619568	.	T	.	70.64	.	AN=16;DP=165;MQ=58.80	GT:AD:DP	0/0:19:19	0/0:22:22	0/0	0/0
NC_029521.1	17619571	.	T	TC	331.23	.	AC=1;AF=0.063;AN=16;BaseQRankSum=1.125;ClippingRankSum=-0.682;DP=162;ExcessHet=3.0103;FS=1.290;MLEAC=1;MLEAF=0.063;MQ=58.78;MQRankSum=-0.168;QD=18.40;ReadPosRankSum=0.443;SOR=0.952	GT:AD:DP:GQ:PL	0/1:8,10:18:99:374,0,288	0/0:21,0:21:66:0,66,947	0/1	0/0
NC_029521.1	17619573	.	T	TTTC	331.23	.	AC=1;AF=0.063;AN=16;BaseQRankSum=-0.040;ClippingRankSum=0.172;DP=158;ExcessHet=3.0103;FS=1.295;MLEAC=1;MLEAF=0.063;MQ=58.75;MQRankSum=0.400;QD=18.40;ReadPosRankSum=0.103;SOR=0.971	GT:AD:DP:GQ:PL	0/1:8,10:18:99:374,0,288	0/0:21,0:21:63:0,63,902	0/1	0/0
NC_029521.1	17619583	.	TA	.	66.83	.	AN=16;DP=159;MQ=58.98	GT:AD:DP	0/0:26:26	0/0:13:13	0/0	0/0
NC_029521.1	17619628	.	C	T	340.28	.	AC=1;AF=0.063;AN=16;BaseQRankSum=-0.915;ClippingRankSum=-0.459;DP=170;ExcessHet=3.0103;FS=0.000;MLEAC=1;MLEAF=0.063;MQ=59.90;MQRankSum=0.322;QD=12.60;ReadPosRankSum=-1.058;SOR=0.666	GT:AD:DP:GQ:PL	0/1:17,10:27:99:374,0,681	0/0:10,0:10:30:0,30,434	0/1	0/0
NC_029521.1	17619640	.	T	TGTATAC	410.23	.	AC=1;AF=0.063;AN=16;BaseQRankSum=0.857;ClippingRankSum=0.078;DP=184;ExcessHet=3.0103;FS=1.159;MLEAC=1;MLEAF=0.063;MQ=59.99;MQRankSum=-0.160;QD=14.15;ReadPosRankSum=-2.127;SOR=1.012	GT:AD:DP:GQ:PL	0/1:17,12:29:99:453,0,678	0/0:10,0:10:30:0,30,450	0/1	0/0
NC_029521.1	17619695	.	T	C	3994.83	.	AC=13;AF=0.813;AN=16;BaseQRankSum=-1.292;ClippingRankSum=-0.660;DP=252;ExcessHet=0.4576;FS=0.596;MLEAC=13;MLEAF=0.813;MQ=60.00;MQRankSum=0.282;QD=22.32;ReadPosRankSum=-1.597;SOR=0.782	GT:AD:DP:GQ:PL	0/1:16,21:37:99:432,0,311	1/1:0,11:11:33:287,33,0	0/1	1/1
NC_029521.1	17619709	.	T	C	8672.51	.	AC=14;AF=0.875;AN=16;BaseQRankSum=-0.728;ClippingRankSum=-0.291;DP=263;ExcessHet=0.1472;FS=0.000;MLEAC=14;MLEAF=0.875;MQ=60.00;MQRankSum=-0.491;QD=31.37;ReadPosRankSum=-0.783;SOR=0.677	GT:AD:DP:GQ:PL	1/1:0,40:40:99:1788,123,0	1/1:0,10:10:36:499,36,0	1/1	1/1
NC_029521.1	17619727	.	G	A	8102.51	.	AC=14;AF=0.875;AN=16;BaseQRankSum=-0.531;ClippingRankSum=-0.261;DP=259;ExcessHet=0.1472;FS=0.697;MLEAC=14;MLEAF=0.875;MQ=60.00;MQRankSum=0.442;QD=33.12;ReadPosRankSum=0.154;SOR=0.672	GT:AD:DP:GQ:PL	1/1:0,41:41:99:1788,123,0	1/1:0,11:11:33:472,33,0	1/1	1/1
NC_029521.1	17619911	.	C	.	73.89	.	AN=16;DP=223;MQ=60.00	GT:AD:DP	0/0:37:37	0/0:15:15	0/0	0/0
NC_029521.1	17619924	.	G	C	755.51	.	AC=2;AF=0.125;AN=16;BaseQRankSum=0.093;ClippingRankSum=-1.693;DP=208;ExcessHet=0.1472;FS=0.000;MLEAC=2;MLEAF=0.125;MQ=60.00;MQRankSum=-1.813;QD=23.61;ReadPosRankSum=0.587;SOR=0.718	GT:AD:DP:GQ:PL	0/0:35,0:35:99:0,105,1302	0/0:15,0:15:45:0,45,398	0/0	0/0
NC_029521.1	17619926	.	G	A	806.27	.	AC=1;AF=0.063;AN=16;BaseQRankSum=-0.574;ClippingRankSum=0.823;DP=205;ExcessHet=3.0103;FS=9.667;MLEAC=1;MLEAF=0.063;MQ=60.00;MQRankSum=1.561;QD=23.04;ReadPosRankSum=0.948;SOR=1.703	GT:AD:DP:GQ:PL	0/1:14,21:35:99:840,0,499	0/0:15,0:15:45:0,45,634	0/1	0/0
NC_029521.1	17619933	.	A	C	803.27	.	AC=1;AF=0.063;AN=16;BaseQRankSum=-2.731;ClippingRankSum=0.471;DP=207;ExcessHet=3.0103;FS=9.797;MLEAC=1;MLEAF=0.063;MQ=60.00;MQRankSum=-0.831;QD=22.95;ReadPosRankSum=0.255;SOR=1.811	GT:AD:DP:GQ:PL	0/1:14,21:35:99:837,0,506	0/0:13,0:13:39:0,39,585	0/1	0/0
NC_029521.1	17620007	.	A	G	4145.84	.	AC=13;AF=0.813;AN=16;BaseQRankSum=-1.745;ClippingRankSum=-0.031;DP=219;ExcessHet=0.4576;FS=1.224;MLEAC=13;MLEAF=0.813;MQ=60.00;MQRankSum=-0.919;QD=21.94;ReadPosRankSum=2.033;SOR=0.821	GT:AD:DP:GQ:PL	0/1:27,11:38:99:179,0,578	1/1:0,11:11:33:299,33,0	0/1	1/1
NC_029521.1	17620128	.	G	A	455.27	.	AC=1;AF=0.063;AN=16;BaseQRankSum=-0.449;ClippingRankSum=0.138;DP=240;ExcessHet=3.0103;FS=0.815;MLEAC=1;MLEAF=0.063;MQ=60.00;MQRankSum=-1.163;QD=12.65;ReadPosRankSum=-1.413;SOR=0.743	GT:AD:DP:GQ:PL	0/1:13,23:36:99:489,0,211	0/0:17,0:17:51:0,51,441	0/1	0/0
NC_029521.1	17620365	.	C	T	453.27	.	AC=1;AF=0.063;AN=16;BaseQRankSum=-1.682;ClippingRankSum=0.185;DP=231;ExcessHet=3.0103;FS=0.000;MLEAC=1;MLEAF=0.063;MQ=60.00;MQRankSum=-1.360;QD=16.79;ReadPosRankSum=0.348;SOR=0.727	GT:AD:DP:GQ:PL	0/1:14,13:27:99:487,0,508	0/0:21,0:21:63:0,63,925	0/1	0/0
NC_029521.1	17620382	.	C	CA	528.23	.	AC=1;AF=0.063;AN=16;BaseQRankSum=-1.148;ClippingRankSum=-1.770;DP=231;ExcessHet=3.0103;FS=0.000;MLEAC=1;MLEAF=0.063;MQ=60.00;MQRankSum=0.341;QD=19.56;ReadPosRankSum=-0.666;SOR=0.748	GT:AD:DP:GQ:PL	0/1:12,15:27:99:571,0,522	0/0:22,0:22:66:0,66,970	0/1	0/0
NC_029521.1	17620393	.	T	C	515.27	.	AC=1;AF=0.063;AN=16;BaseQRankSum=-1.458;ClippingRankSum=0.166;DP=234;ExcessHet=3.0103;FS=0.000;MLEAC=1;MLEAF=0.063;MQ=60.00;MQRankSum=0.910;QD=19.08;ReadPosRankSum=0.174;SOR=0.632	GT:AD:DP:GQ:PL	0/1:13,14:27:99:549,0,504	0/0:22,0:22:69:0,69,1035	0/1	0/0
NC_029521.1	17620394	.	G	A	515.27	.	AC=1;AF=0.063;AN=16;BaseQRankSum=-0.417;ClippingRankSum=0.075;DP=235;ExcessHet=3.0103;FS=0.000;MLEAC=1;MLEAF=0.063;MQ=60.00;MQRankSum=1.663;QD=19.08;ReadPosRankSum=0.181;SOR=0.641	GT:AD:DP:GQ:PL	0/1:13,14:27:99:549,0,504	0/0:23,0:23:69:0,69,1035	0/1	0/0
NC_029521.1	17620411	.	A	G	476.27	.	AC=1;AF=0.063;AN=16;BaseQRankSum=-1.234;ClippingRankSum=-0.163;DP=234;ExcessHet=3.0103;FS=0.000;MLEAC=1;MLEAF=0.063;MQ=60.00;MQRankSum=1.459;QD=19.05;ReadPosRankSum=0.841;SOR=0.776	GT:AD:DP:GQ:PL	0/1:12,13:25:99:510,0,447	0/0:20,0:20:60:0,60,882	0/1	0/0
NC_029521.1	17620445	.	C	.	27.73	LowQual	AN=16;DP=237;MQ=60.00	GT:AD:DP	0/0:20:20	0/0:22:22	0/0	0/0
NC_029521.1	17620470	.	C	A	1168.51	.	AC=2;AF=0.125;AN=16;BaseQRankSum=-0.542;ClippingRankSum=-0.101;DP=237;ExcessHet=0.1472;FS=2.099;MLEAC=2;MLEAF=0.125;MQ=60.00;MQRankSum=0.506;QD=26.56;ReadPosRankSum=0.899;SOR=0.687	GT:AD:DP:GQ:PL	0/0:24,0:24:72:0,72,833	0/0:23,0:23:72:0,72,1042	0/0	0/0
NC_029521.1	17620480	.	C	T	2300.83	.	AC=3;AF=0.188;AN=16;BaseQRankSum=6.006;ClippingRankSum=-0.468;DP=238;ExcessHet=0.4576;FS=1.182;MLEAC=3;MLEAF=0.188;MQ=60.00;MQRankSum=-0.693;QD=33.84;ReadPosRankSum=-0.646;SOR=0.589	GT:AD:DP:GQ:PL	0/1:11,12:23:99:297,0,398	0/0:22,0:22:66:0,66,944	0/1	0/0
NC_029521.1	17620493	.	A	C	2161.83	.	AC=3;AF=0.188;AN=16;BaseQRankSum=2.818;ClippingRankSum=-2.254;DP=229;ExcessHet=0.4576;FS=0.000;MLEAC=3;MLEAF=0.188;MQ=60.00;MQRankSum=-1.427;QD=34.31;ReadPosRankSum=-0.070;SOR=0.674	GT:AD:DP:GQ:PL	0/1:11,12:23:99:314,0,421	0/0:21,0:21:63:0,63,916	0/1	0/0
NC_029521.1	17620526	.	TG	T	52.23	.	AC=1;AF=0.063;AN=16;BaseQRankSum=1.040;ClippingRankSum=-0.942;DP=242;ExcessHet=3.0103;FS=0.000;MLEAC=1;MLEAF=0.063;MQ=60.00;MQRankSum=-0.377;QD=2.18;ReadPosRankSum=1.703;SOR=0.471	GT:AD:DP:GQ:PL	0/1:18,6:24:95:95,0,430	0/0:20,0:20:60:0,60,534	0/1	0/0
NC_029521.1	17620532	.	C	T	1191.51	.	AC=2;AF=0.125;AN=16;BaseQRankSum=-1.972;ClippingRankSum=-0.136;DP=236;ExcessHet=0.1472;FS=0.000;MLEAC=2;MLEAF=0.125;MQ=60.00;MQRankSum=-0.342;QD=24.82;ReadPosRankSum=-0.759;SOR=0.719	GT:AD:DP:GQ:PL	0/0:25,0:25:75:0,75,779	0/0:21,0:21:63:0,63,576	0/0	0/0
NC_029521.1	17620581	.	T	C	1207.51	.	AC=2;AF=0.125;AN=16;BaseQRankSum=-4.999;ClippingRankSum=0.948;DP=228;ExcessHet=0.1472;FS=5.818;MLEAC=2;MLEAF=0.125;MQ=60.00;MQRankSum=-0.789;QD=24.64;ReadPosRankSum=1.310;SOR=1.105	GT:AD:DP:GQ:PL	0/0:28,0:28:84:0,84,817	0/0:17,0:17:51:0,51,456	0/0	0/0
NC_029521.1	17620591	.	A	.	80.73	.	AN=16;DP=230;MQ=60.00	GT:AD:DP	0/0:29:29	0/0:17:17	0/0	0/0
NC_029521.1	17620602	.	G	.	76.27	.	AN=16;DP=239;MQ=60.00	GT:AD:DP	0/0:30:30	0/0:15:15	0/0	0/0
NC_029521.1	17620634	.	T	A	1344.51	.	AC=2;AF=0.125;AN=16;BaseQRankSum=1.804;ClippingRankSum=0.432;DP=255;ExcessHet=0.1472;FS=1.948;MLEAC=2;MLEAF=0.125;MQ=60.00;MQRankSum=-1.849;QD=26.36;ReadPosRankSum=0.995;SOR=0.609	GT:AD:DP:GQ:PL	0/0:37,0:37:99:0,111,975	0/0:14,0:14:42:0,42,388	0/0	0/0
NC_029521.1	17620660	.	G	A	364.27	.	AC=1;AF=0.063;AN=16;BaseQRankSum=-1.021;ClippingRankSum=-0.669;DP=259;ExcessHet=3.0103;FS=3.207;MLEAC=1;MLEAF=0.063;MQ=60.00;MQRankSum=-0.313;QD=9.59;ReadPosRankSum=0.107;SOR=0.965	GT:AD:DP:GQ:PL	0/1:19,19:38:99:398,0,400	0/0:13,0:13:39:0,39,355	0/1	0/0
NC_029521.1	17620700	.	A	G	1282.51	.	AC=2;AF=0.125;AN=16;BaseQRankSum=1.300;ClippingRankSum=-0.673;DP=252;ExcessHet=0.1472;FS=0.577;MLEAC=2;MLEAF=0.125;MQ=60.00;MQRankSum=-2.626;QD=25.15;ReadPosRankSum=-1.647;SOR=0.624	GT:AD:DP:GQ:PL	0/0:35,1:36:98:0,98,941	0/0:13,0:13:39:0,39,355	0/0	0/0
NC_029521.1	17620741	.	G	A	463.27	.	AC=1;AF=0.063;AN=16;BaseQRankSum=-2.869;ClippingRankSum=0.433;DP=268;ExcessHet=3.0103;FS=1.744;MLEAC=1;MLEAF=0.063;MQ=60.00;MQRankSum=0.341;QD=11.58;ReadPosRankSum=1.723;SOR=0.967	GT:AD:DP:GQ:PL	0/1:16,24:40:99:497,0,302	0/0:13,0:13:39:0,39,346	0/1	0/0
NC_029521.1	17620836	.	A	T	1067.51	.	AC=2;AF=0.125;AN=16;BaseQRankSum=-1.610;ClippingRankSum=-0.384;DP=256;ExcessHet=0.1472;FS=3.933;MLEAC=2;MLEAF=0.125;MQ=60.00;MQRankSum=-0.942;QD=25.42;ReadPosRankSum=-0.617;SOR=1.006	GT:AD:DP:GQ:PL	0/0:35,0:35:99:0,108,1432	0/0:13,0:13:39:0,39,344	0/0	0/0
NC_029521.1	17620846	.	C	T	554.27	.	AC=1;AF=0.063;AN=16;BaseQRankSum=-0.465;ClippingRankSum=0.294;DP=259;ExcessHet=3.0103;FS=1.678;MLEAC=1;MLEAF=0.063;MQ=60.00;MQRankSum=0.175;QD=15.40;ReadPosRankSum=0.501;SOR=0.502	GT:AD:DP:GQ:PL	0/1:10,26:36:99:588,0,173	0/0:14,0:14:42:0,42,376	0/1	0/0
NC_029521.1	17620870	.	C	T	593.27	.	AC=1;AF=0.063;AN=16;BaseQRankSum=-1.647;ClippingRankSum=1.366;DP=261;ExcessHet=3.0103;FS=1.614;MLEAC=1;MLEAF=0.063;MQ=60.00;MQRankSum=-0.815;QD=16.48;ReadPosRankSum=-0.878;SOR=0.759	GT:AD:DP:GQ:PL	0/1:8,28:36:99:627,0,120	0/0:18,0:18:54:0,54,488	0/1	0/0
NC_029521.1	17620882	.	C	T	1023.51	.	AC=2;AF=0.125;AN=16;BaseQRankSum=5.141;ClippingRankSum=-0.947;DP=256;ExcessHet=0.1472;FS=6.479;MLEAC=2;MLEAF=0.125;MQ=60.00;MQRankSum=-1.497;QD=26.93;ReadPosRankSum=-0.530;SOR=1.039	GT:AD:DP:GQ:PL	0/0:37,0:37:99:0,110,947	0/0:18,0:18:54:0,54,474	0/0	0/0
NC_029521.1	17620915	.	A	.	87.16	.	AN=16;DP=249;MQ=60.00	GT:AD:DP	0/0:33:33	0/0:19:19	0/0	0/0
NC_029521.1	17620997	.	A	T	5495.83	.	AC=13;AF=0.813;AN=16;BaseQRankSum=2.541;ClippingRankSum=0.866;DP=275;ExcessHet=0.4576;FS=2.437;MLEAC=13;MLEAF=0.813;MQ=60.00;MQRankSum=2.396;QD=23.49;ReadPosRankSum=1.152;SOR=0.528	GT:AD:DP:GQ:PL	0/1:25,19:44:99:361,0,531	1/1:0,26:26:78:692,78,0	0/1	1/1
NC_029521.1	17621048	.	C	T	5861.83	.	AC=13;AF=0.813;AN=16;BaseQRankSum=3.194;ClippingRankSum=1.204;DP=277;ExcessHet=0.4576;FS=1.837;MLEAC=13;MLEAF=0.813;MQ=60.04;MQRankSum=-0.232;QD=24.94;ReadPosRankSum=-1.059;SOR=0.623	GT:AD:DP:GQ:PL	0/1:14,17:31:99:359,0,272	1/1:0,24:24:72:661,72,0	0/1	1/1
NC_029521.1	17621062	.	A	G	6138.51	.	AC=14;AF=0.875;AN=16;BaseQRankSum=0.257;ClippingRankSum=2.040;DP=271;ExcessHet=0.1472;FS=1.321;MLEAC=14;MLEAF=0.875;MQ=60.04;MQRankSum=0.369;QD=26.92;ReadPosRankSum=-0.812;SOR=0.665	GT:AD:DP:GQ:PL	1/1:0,28:28:84:765,84,0	1/1:0,27:27:81:721,81,0	1/1	1/1
NC_029521.1	17621106	.	G	C	304.27	.	AC=1;AF=0.063;AN=16;BaseQRankSum=-0.175;ClippingRankSum=-0.829;DP=289;ExcessHet=3.0103;FS=5.142;MLEAC=1;MLEAF=0.063;MQ=60.04;MQRankSum=-0.283;QD=10.49;ReadPosRankSum=-1.161;SOR=1.189	GT:AD:DP:GQ:PL	0/1:13,16:29:99:338,0,249	0/0:25,0:25:75:0,75,669	0/1	0/0
NC_029521.1	17621136	.	C	.	106.31	.	AN=16;DP=271;MQ=60.04	GT:AD:DP	0/0:22:22	0/0:23:23	0/0	0/0
NC_029521.1	17621138	.	G	.	106.33	.	AN=16;DP=268;MQ=60.04	GT:AD:DP	0/0:21:21	0/0:23:23	0/0	0/0
NC_029521.1	17621142	.	T	.	93.46	.	AN=16;DP=268;MQ=60.04	GT:AD:DP	0/0:20:20	0/0:23:23	0/0	0/0
NC_029521.1	17621161	.	T	.	66.72	.	AN=16;DP=259;MQ=60.04	GT:AD:DP	0/0:22:22	0/0:26:26	0/0	0/0
NC_029521.1	17621188	.	A	AAC	1277.47	.	AC=2;AF=0.125;AN=16;BaseQRankSum=-0.062;ClippingRankSum=-1.131;DP=267;ExcessHet=0.1472;FS=0.000;MLEAC=2;MLEAF=0.125;MQ=60.16;MQRankSum=-2.115;QD=29.65;ReadPosRankSum=-2.041;SOR=0.705	GT:AD:DP:GQ:PL	0/0:22,0:22:66:0,66,802	0/0:24,0:24:72:0,72,861	0/0	0/0
NC_029521.1	17621221	.	T	G	9471.51	.	AC=14;AF=0.875;AN=16;BaseQRankSum=-0.251;ClippingRankSum=0.559;DP=244;ExcessHet=0.1472;FS=0.000;MLEAC=14;MLEAF=0.875;MQ=60.18;MQRankSum=-0.576;QD=26.84;ReadPosRankSum=-0.068;SOR=0.634	GT:AD:DP:GQ:PL	1/1:0,19:19:57:797,57,0	1/1:0,25:25:78:1121,78,0	1/1	1/1
NC_029521.1	17621227	.	G	A	9671.51	.	AC=14;AF=0.875;AN=16;BaseQRankSum=-0.714;ClippingRankSum=-1.437;DP=242;ExcessHet=0.1472;FS=2.871;MLEAC=14;MLEAF=0.875;MQ=60.18;MQRankSum=-0.432;QD=27.48;ReadPosRankSum=-1.766;SOR=0.446	GT:AD:DP:GQ:PL	1/1:0,17:17:57:797,57,0	1/1:0,25:25:78:1121,78,0	1/1	1/1
NC_029521.1	17621281	.	G	GA	162.23	.	AC=1;AF=0.063;AN=16;BaseQRankSum=0.552;ClippingRankSum=0.650;DP=241;ExcessHet=3.0103;FS=2.467;MLEAC=1;MLEAF=0.063;MQ=60.18;MQRankSum=-0.082;QD=7.37;ReadPosRankSum=-1.728;SOR=0.990	GT:AD:DP:GQ:PL	0/1:10,12:22:99:205,0,384	0/0:25,0:25:78:0,78,1112	0/1	0/0
NC_029521.1	17621296	.	C	T	5280.83	.	AC=13;AF=0.813;AN=16;BaseQRankSum=-1.248;ClippingRankSum=-0.413;DP=243;ExcessHet=0.4576;FS=0.628;MLEAC=13;MLEAF=0.813;MQ=60.18;MQRankSum=-3.192;QD=24.91;ReadPosRankSum=1.346;SOR=0.617	GT:AD:DP:GQ:PL	0/1:14,11:25:99:237,0,510	1/1:0,27:27:81:739,81,0	0/1	1/1
NC_029521.1	17621338	.	A	T	5102.84	.	AC=13;AF=0.813;AN=16;BaseQRankSum=0.044;ClippingRankSum=0.978;DP=230;ExcessHet=0.4576;FS=2.434;MLEAC=13;MLEAF=0.813;MQ=60.00;MQRankSum=0.104;QD=24.77;ReadPosRankSum=-2.146;SOR=0.497	GT:AD:DP:GQ:PL	0/1:11,15:26:99:335,0,209	1/1:0,26:26:78:700,78,0	0/1	1/1
NC_029521.1	17621387	.	A	G	5395.51	.	AC=14;AF=0.875;AN=16;BaseQRankSum=-2.438;ClippingRankSum=-0.538;DP=254;ExcessHet=0.1472;FS=1.564;MLEAC=14;MLEAF=0.875;MQ=60.00;MQRankSum=-0.247;QD=24.41;ReadPosRankSum=1.330;SOR=0.680	GT:AD:DP:GQ:PL	1/1:1,28:29:71:698,71,0	1/1:0,26:26:77:633,77,0	1/1	1/1
NC_029521.1	17621398	.	T	C	5413.83	.	AC=13;AF=0.813;AN=16;BaseQRankSum=0.954;ClippingRankSum=1.685;DP=254;ExcessHet=0.4576;FS=0.000;MLEAC=13;MLEAF=0.813;MQ=60.00;MQRankSum=0.505;QD=24.39;ReadPosRankSum=0.864;SOR=0.655	GT:AD:DP:GQ:PL	0/1:11,20:31:99:426,0,193	1/1:0,24:24:72:628,72,0	0/1	1/1
NC_029521.1	17621418	.	T	.	77.5	.	AN=16;DP=254;MQ=60.00	GT:AD:DP	0/0:31:31	0/0:23:23	0/0	0/0
NC_029521.1	17621439	.	C	T	6017.51	.	AC=14;AF=0.875;AN=16;BaseQRankSum=2.932;ClippingRankSum=-0.761;DP=250;ExcessHet=0.1472;FS=2.721;MLEAC=14;MLEAF=0.875;MQ=60.00;MQRankSum=-0.145;QD=26.98;ReadPosRankSum=-0.637;SOR=0.442	GT:AD:DP:GQ:PL	1/1:0,28:28:84:826,84,0	1/1:0,22:22:66:601,66,0	1/1	1/1
NC_029521.1	17621500	.	C	A	92.27	.	AC=1;AF=0.063;AN=16;BaseQRankSum=-1.755;ClippingRankSum=-0.369;DP=252;ExcessHet=3.0103;FS=0.000;MLEAC=1;MLEAF=0.063;MQ=60.00;MQRankSum=-0.141;QD=3.42;ReadPosRankSum=-0.215;SOR=0.564	GT:AD:DP:GQ:PL	0/1:19,8:27:99:126,0,439	0/0:13,0:13:39:0,39,373	0/1	0/0
NC_029521.1	17621524	.	A	C	5093.83	.	AC=13;AF=0.813;AN=16;BaseQRankSum=-2.226;ClippingRankSum=-0.286;DP=246;ExcessHet=0.4576;FS=15.143;MLEAC=13;MLEAF=0.813;MQ=60.00;MQRankSum=0.024;QD=25.47;ReadPosRankSum=1.049;SOR=0.459	GT:AD:DP:GQ:PL	0/1:9,19:28:99:439,0,260	1/1:0,13:13:39:353,39,0	0/1	1/1
NC_029521.1	17621535	.	A	G	112.27	.	AC=1;AF=0.063;AN=16;BaseQRankSum=2.680;ClippingRankSum=0.634;DP=251;ExcessHet=3.0103;FS=0.000;MLEAC=1;MLEAF=0.063;MQ=60.00;MQRankSum=-0.111;QD=3.74;ReadPosRankSum=0.337;SOR=0.798	GT:AD:DP:GQ:PL	0/1:21,9:30:99:146,0,824	0/0:11,0:11:33:0,33,495	0/1	0/0
NC_029521.1	17621541	.	C	T	4791.83	.	AC=13;AF=0.813;AN=16;BaseQRankSum=-3.737;ClippingRankSum=-0.045;DP=243;ExcessHet=0.4576;FS=20.487;MLEAC=13;MLEAF=0.813;MQ=60.00;MQRankSum=2.361;QD=24.57;ReadPosRankSum=-0.234;SOR=0.433	GT:AD:DP:GQ:PL	0/1:9,19:28:99:414,0,305	1/1:0,11:11:33:299,33,0	0/1	1/1
NC_029521.1	17621554	.	T	.	63.72	.	AN=16;DP=238;MQ=60.00	GT:AD:DP	0/0:26:26	0/0:10:10	0/0	0/0
NC_029521.1	17621697	.	A	G	561.27	.	AC=1;AF=0.063;AN=16;BaseQRankSum=-0.428;ClippingRankSum=0.368;DP=212;ExcessHet=3.0103;FS=3.903;MLEAC=1;MLEAF=0.063;MQ=60.00;MQRankSum=1.590;QD=20.79;ReadPosRankSum=1.549;SOR=0.812	GT:AD:DP:GQ:PL	0/1:13,14:27:99:595,0,848	0/0:11,0:11:33:0,33,898	0/1	0/0
NC_029521.1	17621701	.	A	G	561.28	.	AC=1;AF=0.063;AN=16;BaseQRankSum=1.251;ClippingRankSum=2.068;DP=209;ExcessHet=3.0103;FS=3.627;MLEAC=1;MLEAF=0.063;MQ=60.00;MQRankSum=-1.277;QD=19.35;ReadPosRankSum=0.474;SOR=0.774	GT:AD:DP:GQ:PL	0/1:13,16:29:99:595,0,848	0/0:10,0:10:30:0,30,853	0/1	0/0
NC_029521.1	17621737	.	GTT	.	68.79	.	AN=16;DP=198;MQ=60.00	GT:AD:DP	0/0:28:28	0/0:11:11	0/0	0/0
NC_029521.1	17621745	.	G	.	68.79	.	AN=16;DP=191;MQ=60.00	GT:AD:DP	0/0:29:29	0/0:10:10	0/0	0/0
NC_029521.1	17621747	.	G	.	56.75	.	AN=16;DP=190;MQ=60.00	GT:AD:DP	0/0:27:27	0/0:10:10	0/0	0/0
NC_029521.1	17621750	.	TTTG	T	237.23	.	AC=1;AF=0.063;AN=16;BaseQRankSum=0.093;ClippingRankSum=1.065;DP=196;ExcessHet=3.0103;FS=0.000;MLEAC=1;MLEAF=0.063;MQ=60.00;MQRankSum=-0.911;QD=10.31;ReadPosRankSum=0.856;SOR=0.836	GT:AD:DP:GQ:PL	0/1:10,13:23:99:280,0,614	0/0:11,0:11:33:0,33,898	0/1	0/0
NC_029521.1	17621752	.	TG	.	65.35	.	AN=16;DP=190;MQ=60.00	GT:AD:DP	0/0:23:23	0/0:11:11	0/0	0/0
NC_029521.1	17621755	.	TTG	.	68.35	.	AN=16;DP=192;MQ=60.00	GT:AD:DP	0/0:24:24	0/0:12:12	0/0	0/0
NC_029521.1	17621766	.	T	G	653.27	.	AC=1;AF=0.063;AN=16;BaseQRankSum=-1.578;ClippingRankSum=0.216;DP=192;ExcessHet=3.0103;FS=0.000;MLEAC=1;MLEAF=0.063;MQ=60.00;MQRankSum=-0.230;QD=25.13;ReadPosRankSum=0.569;SOR=0.683	GT:AD:DP:GQ:PL	0/1:9,17:26:99:687,0,582	0/0:11,0:11:36:0,36,943	0/1	0/0
NC_029521.1	17621769	.	TG	T	666.23	.	AC=1;AF=0.063;AN=16;BaseQRankSum=-2.537;ClippingRankSum=-0.245;DP=193;ExcessHet=3.0103;FS=0.000;MLEAC=1;MLEAF=0.063;MQ=60.00;MQRankSum=-0.134;QD=25.62;ReadPosRankSum=0.640;SOR=0.673	GT:AD:DP:GQ:PL	0/1:9,17:26:99:709,0,579	0/0:11,0:11:33:0,33,897	0/1	0/0
NC_029521.1	17621791	.	G	A	644.27	.	AC=1;AF=0.063;AN=16;BaseQRankSum=-3.033;ClippingRankSum=-0.849;DP=191;ExcessHet=3.0103;FS=3.369;MLEAC=1;MLEAF=0.063;MQ=60.00;MQRankSum=-0.247;QD=25.77;ReadPosRankSum=0.183;SOR=0.774	GT:AD:DP:GQ:PL	0/1:7,18:25:99:678,0,297	0/0:11,0:11:36:0,36,792	0/1	0/0
NC_029521.1	17621882	.	A	G	341.27	.	AC=1;AF=0.063;AN=16;BaseQRankSum=-2.587;ClippingRankSum=-0.035;DP=230;ExcessHet=3.0103;FS=4.417;MLEAC=1;MLEAF=0.063;MQ=60.00;MQRankSum=0.611;QD=8.13;ReadPosRankSum=2.712;SOR=1.209	GT:AD:DP:GQ:PL	0/1:21,21:42:99:375,0,448	0/0:18,0:18:54:0,54,489	0/1	0/0
NC_029521.1	17621889	.	G	A	778.51	.	AC=2;AF=0.125;AN=16;BaseQRankSum=-0.586;ClippingRankSum=0.469;DP=237;ExcessHet=0.1472;FS=0.000;MLEAC=2;MLEAF=0.125;MQ=60.00;MQRankSum=-1.311;QD=25.11;ReadPosRankSum=1.657;SOR=0.624	GT:AD:DP:GQ:PL	0/0:43,0:43:99:0,129,1461	0/0:18,0:18:54:0,54,504	0/0	0/0
NC_029521.1	17622163	.	G	T	412.27	.	AC=1;AF=0.063;AN=16;BaseQRankSum=-2.990;ClippingRankSum=0.850;DP=230;ExcessHet=3.0103;FS=0.000;MLEAC=1;MLEAF=0.063;MQ=60.00;MQRankSum=-0.052;QD=12.49;ReadPosRankSum=1.916;SOR=0.774	GT:AD:DP:GQ:PL	0/1:12,21:33:99:446,0,228	0/0:38,0:38:99:0,114,1028	0/1	0/0
NC_029521.1	17622206	.	T	C	616.27	.	AC=1;AF=0.063;AN=16;BaseQRankSum=-0.142;ClippingRankSum=-1.495;DP=214;ExcessHet=3.0103;FS=0.000;MLEAC=1;MLEAF=0.063;MQ=60.00;MQRankSum=-0.055;QD=22.01;ReadPosRankSum=3.034;SOR=0.804	GT:AD:DP:GQ:PL	0/1:11,17:28:99:650,0,479	0/0:31,0:31:96:0,96,1652	0/1	0/0
NC_029521.1	17622208	.	A	G	616.27	.	AC=1;AF=0.063;AN=16;BaseQRankSum=0.803;ClippingRankSum=0.289;DP=215;ExcessHet=3.0103;FS=0.990;MLEAC=1;MLEAF=0.063;MQ=60.00;MQRankSum=-0.778;QD=22.82;ReadPosRankSum=2.664;SOR=0.929	GT:AD:DP:GQ:PL	0/1:11,16:27:99:650,0,479	0/0:31,0:31:96:0,96,1652	0/1	0/0
NC_029521.1	17622354	.	G	T	240.27	.	AC=1;AF=0.063;AN=16;BaseQRankSum=-1.212;ClippingRankSum=1.460;DP=278;ExcessHet=3.0103;FS=0.987;MLEAC=1;MLEAF=0.063;MQ=60.00;MQRankSum=0.831;QD=4.81;ReadPosRankSum=1.209;SOR=0.489	GT:AD:DP:GQ:PL	0/1:34,16:50:99:274,0,714	0/0:32,0:32:96:0,96,872	0/1	0/0
NC_029521.1	17622386	.	A	.	86.11	.	AN=16;DP=288;MQ=60.00	GT:AD:DP	0/0:52:52	0/0:30:30	0/0	0/0
NC_029521.1	17622552	.	C	T	4969.83	.	AC=13;AF=0.813;AN=16;BaseQRankSum=0.147;ClippingRankSum=0.362;DP=239;ExcessHet=0.4576;FS=5.083;MLEAC=13;MLEAF=0.813;MQ=60.00;MQRankSum=-0.082;QD=24.24;ReadPosRankSum=1.850;SOR=0.385	GT:AD:DP:GQ:PL	0/1:9,11:20:99:235,0,180	1/1:0,27:27:81:703,81,0	0/1	1/1
NC_029521.1	17622625	.	T	A	1113.52	.	AC=2;AF=0.125;AN=16;BaseQRankSum=1.366;ClippingRankSum=-0.273;DP=218;ExcessHet=0.1472;FS=0.765;MLEAC=2;MLEAF=0.125;MQ=60.00;MQRankSum=0.688;QD=30.44;ReadPosRankSum=-0.349;SOR=0.590	GT:AD:DP:GQ:PL	0/0:22,0:22:66:0,66,990	0/0:22,0:22:66:0,66,976	0/0	0/0
NC_029521.1	17622626	.	A	G	1113.52	.	AC=2;AF=0.125;AN=16;BaseQRankSum=-0.557;ClippingRankSum=0.875;DP=216;ExcessHet=0.1472;FS=0.762;MLEAC=2;MLEAF=0.125;MQ=60.00;MQRankSum=-0.815;QD=28.39;ReadPosRankSum=-0.389;SOR=0.598	GT:AD:DP:GQ:PL	0/0:22,0:22:66:0,66,990	0/0:22,0:22:66:0,66,976	0/0	0/0
NC_029521.1	17622647	.	G	C	1179.83	.	AC=3;AF=0.188;AN=16;BaseQRankSum=3.497;ClippingRankSum=1.208;DP=208;ExcessHet=0.4576;FS=2.441;MLEAC=3;MLEAF=0.188;MQ=60.00;MQRankSum=-0.053;QD=23.60;ReadPosRankSum=0.733;SOR=0.733	GT:AD:DP:GQ:PL	0/1:18,7:25:99:119,0,400	0/0:22,0:22:66:0,66,592	0/1	0/0
NC_029521.1	17622651	.	CT	C	971.5	.	AC=2;AF=0.125;AN=16;BaseQRankSum=3.910;ClippingRankSum=0.400;DP=211;ExcessHet=0.1472;FS=0.000;MLEAC=2;MLEAF=0.125;MQ=60.00;MQRankSum=0.508;QD=28.39;ReadPosRankSum=0.586;SOR=0.692	GT:AD:DP:GQ:PL	0/0:27,0:27:81:0,81,1195	0/0:21,0:21:63:0,63,945	0/0	0/0
NC_029521.1	17622653	.	T	A	980.55	.	AC=2;AF=0.125;AN=16;BaseQRankSum=3.477;ClippingRankSum=-1.081;DP=208;ExcessHet=0.1472;FS=0.000;MLEAC=2;MLEAF=0.125;MQ=60.00;MQRankSum=-0.974;QD=35.11;ReadPosRankSum=0.408;SOR=0.702	GT:AD:DP:GQ:PL	0/0:26,0:26:81:0,81,1195	0/0:21,0:21:63:0,63,945	0/0	0/0
NC_029521.1	17622837	.	G	.	35.73	.	AN=16;DP=253;MQ=60.00	GT:AD:DP	0/0:43:43	0/0:29:29	0/0	0/0
NC_029521.1	17622862	.	T	C	418.27	.	AC=1;AF=0.063;AN=16;BaseQRankSum=-1.139;ClippingRankSum=1.133;DP=256;ExcessHet=3.0103;FS=2.800;MLEAC=1;MLEAF=0.063;MQ=60.00;MQRankSum=0.034;QD=10.46;ReadPosRankSum=0.699;SOR=1.017	GT:AD:DP:GQ:PL	0/1:17,23:40:99:452,0,646	0/0:26,0:26:78:0,78,1154	0/1	0/0
NC_029521.1	17622864	.	TA	T	2947.79	.	AC=3;AF=0.188;AN=16;BaseQRankSum=-2.930;ClippingRankSum=0.141;DP=254;ExcessHet=0.4576;FS=1.730;MLEAC=3;MLEAF=0.188;MQ=60.00;MQRankSum=-1.144;QD=33.88;ReadPosRankSum=0.194;SOR=0.861	GT:AD:DP:GQ:PL	0/1:17,23:40:99:915,0,645	0/0:25,0:25:75:0,75,1125	0/1	0/0
NC_029521.1	17622868	.	T	G	2984.83	.	AC=3;AF=0.188;AN=16;BaseQRankSum=-1.833;ClippingRankSum=-1.323;DP=254;ExcessHet=0.4576;FS=1.704;MLEAC=3;MLEAF=0.188;MQ=60.00;MQRankSum=2.131;QD=33.54;ReadPosRankSum=0.192;SOR=0.856	GT:AD:DP:GQ:PL	0/1:17,23:40:99:915,0,645	0/0:25,0:25:75:0,75,1125	0/1	0/0
NC_029521.1	17622938	.	C	T	409.56	.	AC=1;AF=0.063;AN=16;BaseQRankSum=4.398;ClippingRankSum=-0.587;DP=230;ExcessHet=3.0103;FS=1.931;MLEAC=1;MLEAF=0.063;MQ=60.00;MQRankSum=0.191;QD=13.65;ReadPosRankSum=-1.913;SOR=0.990	GT:AD:DP:GQ:PL	0/1:11,19:30:99:443,0,367	0/0:23,0:23:69:0,69,907	0/1	0/0
NC_029521.1	17622950	.	G	.	51.73	.	AN=16;DP=232;MQ=60.00	GT:AD:DP	0/0:28:28	0/0:21:21	0/0	0/0
NC_029521.1	17622956	.	A	.	54.72	.	AN=16;DP=231;MQ=60.00	GT:AD:DP	0/0:29:29	0/0:20:20	0/0	0/0
NC_029521.1	17622960	.	T	C	4514.85	.	AC=13;AF=0.813;AN=16;BaseQRankSum=-5.716;ClippingRankSum=0.420;DP=234;ExcessHet=0.4576;FS=3.684;MLEAC=13;MLEAF=0.813;MQ=60.00;MQRankSum=0.737;QD=22.80;ReadPosRankSum=1.307;SOR=0.476	GT:AD:DP:GQ:PL	0/1:19,11:30:99:206,0,700	1/1:0,19:19:57:510,57,0	0/1	1/1
NC_029521.1	17622971	.	C	.	51.72	.	AN=16;DP=235;MQ=60.00	GT:AD:DP	0/0:29:29	0/0:18:18	0/0	0/0
NC_029521.1	17622978	.	A	.	57.71	.	AN=16;DP=238;MQ=60.00	GT:AD:DP	0/0:30:30	0/0:18:18	0/0	0/0
NC_029521.1	17622990	.	G	C	311.27	.	AC=1;AF=0.063;AN=16;BaseQRankSum=-0.920;ClippingRankSum=-0.276;DP=241;ExcessHet=3.0103;FS=2.168;MLEAC=1;MLEAF=0.063;MQ=60.00;MQRankSum=-0.150;QD=10.73;ReadPosRankSum=0.664;SOR=0.868	GT:AD:DP:GQ:PL	0/1:13,16:29:99:345,0,280	0/0:19,0:19:57:0,57,492	0/1	0/0
NC_029521.1	17623001	.	C	.	60.57	.	AN=16;DP=235;MQ=60.00	GT:AD:DP	0/0:29:29	0/0:17:17	0/0	0/0
NC_029521.1	17623011	.	A	.	57.67	.	AN=16;DP=225;MQ=60.00	GT:AD:DP	0/0:28:28	0/0:16:16	0/0	0/0
NC_029521.1	17623069	.	G	C	893.51	.	AC=2;AF=0.125;AN=16;BaseQRankSum=-1.735;ClippingRankSum=0.642;DP=236;ExcessHet=0.1472;FS=4.197;MLEAC=2;MLEAF=0.125;MQ=60.00;MQRankSum=-0.782;QD=21.27;ReadPosRankSum=-0.650;SOR=1.096	GT:AD:DP:GQ:PL	0/0:31,0:31:93:0,93,825	0/0:13,0:13:39:0,39,378	0/0	0/0
NC_029521.1	17623281	.	G	A	1004.51	.	AC=2;AF=0.125;AN=16;BaseQRankSum=0.125;ClippingRankSum=-0.985;DP=206;ExcessHet=0.1472;FS=2.290;MLEAC=2;MLEAF=0.125;MQ=60.05;MQRankSum=-0.046;QD=25.76;ReadPosRankSum=2.016;SOR=0.961	GT:AD:DP:GQ:PL	0/0:18,0:18:57:0,57,692	0/0:12,0:12:36:0,36,321	0/0	0/0
NC_029521.1	17623291	.	A	ATTT	519.23	.	AC=1;AF=0.063;AN=16;BaseQRankSum=1.921;ClippingRankSum=0.574;DP=212;ExcessHet=3.0103;FS=8.931;MLEAC=1;MLEAF=0.063;MQ=60.05;MQRankSum=0.392;QD=27.33;ReadPosRankSum=-0.793;SOR=2.087	GT:AD:DP:GQ:PL	0/1:7,12:19:99:562,0,288	0/0:13,0:13:39:0,39,580	0/1	0/0
NC_029521.1	17623311	.	TC	T	515.23	.	AC=1;AF=0.063;AN=16;BaseQRankSum=-1.001;ClippingRankSum=-0.758;DP=208;ExcessHet=3.0103;FS=5.607;MLEAC=1;MLEAF=0.063;MQ=60.05;MQRankSum=-0.138;QD=21.47;ReadPosRankSum=-1.063;SOR=1.449	GT:AD:DP:GQ:PL	0/1:10,14:24:99:558,0,378	0/0:12,0:12:39:0,39,583	0/1	0/0
NC_029521.1	17623314	.	G	C	524.27	.	AC=1;AF=0.063;AN=16;BaseQRankSum=-1.495;ClippingRankSum=0.908;DP=205;ExcessHet=3.0103;FS=5.628;MLEAC=1;MLEAF=0.063;MQ=60.05;MQRankSum=-0.097;QD=21.84;ReadPosRankSum=-1.012;SOR=1.461	GT:AD:DP:GQ:PL	0/1:10,14:24:99:558,0,378	0/0:11,0:11:36:0,36,540	0/1	0/0
NC_029521.1	17623341	.	A	C	1227.51	.	AC=2;AF=0.125;AN=16;BaseQRankSum=-5.609;ClippingRankSum=0.918;DP=225;ExcessHet=0.1472;FS=2.827;MLEAC=2;MLEAF=0.125;MQ=60.05;MQRankSum=0.362;QD=24.07;ReadPosRankSum=-1.405;SOR=0.482	GT:AD:DP:GQ:PL	0/0:23,0:23:69:0,69,861	0/0:14,0:14:42:0,42,388	0/0	0/0
NC_029521.1	17623348	.	CT	C	425.23	.	AC=1;AF=0.063;AN=16;BaseQRankSum=1.654;ClippingRankSum=0.306;DP=230;ExcessHet=3.0103;FS=0.000;MLEAC=1;MLEAF=0.063;MQ=60.05;MQRankSum=0.819;QD=17.72;ReadPosRankSum=1.028;SOR=0.740	GT:AD:DP:GQ:PL	0/1:12,12:24:99:468,0,468	0/0:13,0:13:39:0,39,585	0/1	0/0
NC_029521.1	17623352	.	A	G	434.27	.	AC=1;AF=0.063;AN=16;BaseQRankSum=-1.782;ClippingRankSum=0.133;DP=229;ExcessHet=3.0103;FS=0.000;MLEAC=1;MLEAF=0.063;MQ=60.05;MQRankSum=-0.919;QD=18.09;ReadPosRankSum=1.145;SOR=0.771	GT:AD:DP:GQ:PL	0/1:12,12:24:99:468,0,468	0/0:13,0:13:39:0,39,585	0/1	0/0
NC_029521.1	17623353	.	G	GAATT	425.23	.	AC=1;AF=0.063;AN=16;BaseQRankSum=-1.371;ClippingRankSum=-0.761;DP=229;ExcessHet=3.0103;FS=0.000;MLEAC=1;MLEAF=0.063;MQ=60.05;MQRankSum=0.219;QD=17.72;ReadPosRankSum=1.222;SOR=0.771	GT:AD:DP:GQ:PL	0/1:12,12:24:99:468,0,468	0/0:13,0:13:39:0,39,585	0/1	0/0
NC_029521.1	17623355	.	A	AGTGG	506.23	.	AC=1;AF=0.063;AN=16;BaseQRankSum=0.043;ClippingRankSum=-0.951;DP=229;ExcessHet=3.0103;FS=0.000;MLEAC=1;MLEAF=0.063;MQ=60.05;MQRankSum=-0.007;QD=21.09;ReadPosRankSum=1.113;SOR=0.771	GT:AD:DP:GQ:PL	0/1:12,12:24:99:549,0,462	0/0:13,0:13:45:0,45,645	0/1	0/0
NC_029521.1	17623371	.	T	TC	4595.79	.	AC=13;AF=0.813;AN=16;BaseQRankSum=1.679;ClippingRankSum=1.419;DP=233;ExcessHet=0.4576;FS=1.794;MLEAC=13;MLEAF=0.813;MQ=60.05;MQRankSum=-1.052;QD=25.53;ReadPosRankSum=0.805;SOR=0.782	GT:AD:DP:GQ:PL	0/1:17,15:32:99:306,0,602	1/1:0,14:14:42:401,42,0	0/1	1/1
NC_029521.1	17623478	.	G	.	75.56	.	AN=16;DP=217;MQ=60.10	GT:AD:DP	0/0:28:28	0/0:19:19	0/0	0/0
NC_029521.1	17623481	.	T	.	72.64	.	AN=16;DP=211;MQ=60.10	GT:AD:DP	0/0:28:28	0/0:18:18	0/0	0/0
NC_029521.1	17623482	.	ACTT	A	1293.47	.	AC=2;AF=0.125;AN=16;BaseQRankSum=0.437;ClippingRankSum=0.277;DP=214;ExcessHet=0.1472;FS=7.779;MLEAC=2;MLEAF=0.125;MQ=60.10;MQRankSum=-1.234;QD=29.83;ReadPosRankSum=-0.134;SOR=1.300	GT:AD:DP:GQ:PL	0/0:28,0:28:84:0,84,1260	0/0:15,0:15:45:0,45,672	0/0	0/0
NC_029521.1	17623488	.	T	.	72.44	.	AN=16;DP=208;MQ=60.10	GT:AD:DP	0/0:30:30	0/0:15:15	0/0	0/0
NC_029521.1	17623498	.	A	.	69.15	.	AN=16;DP=200;MQ=60.11	GT:AD:DP	0/0:31:31	0/0:15:15	0/0	0/0
NC_029521.1	17623504	.	A	.	71.97	.	AN=16;DP=200;MQ=60.11	GT:AD:DP	0/0:30:30	0/0:16:16	0/0	0/0
NC_029521.1	17623506	.	C	.	69.33	.	AN=16;DP=204;MQ=60.11	GT:AD:DP	0/0:30:30	0/0:15:15	0/0	0/0
NC_029521.1	17623528	.	A	G	4717.51	.	AC=14;AF=0.875;AN=16;BaseQRankSum=-2.269;ClippingRankSum=1.210;DP=212;ExcessHet=0.1472;FS=1.536;MLEAC=14;MLEAF=0.875;MQ=60.00;MQRankSum=1.071;QD=26.06;ReadPosRankSum=0.543;SOR=0.555	GT:AD:DP:GQ:PL	1/1:0,29:29:87:775,87,0	1/1:0,19:19:56:471,56,0	1/1	1/1
NC_029521.1	17623531	.	GTT	.	75.25	.	AN=16;DP=205;MQ=60.00	GT:AD:DP	0/0:26:26	0/0:20:20	0/0	0/0
NC_029521.1	17623536	.	G	.	66.21	.	AN=16;DP=199;MQ=60.00	GT:AD:DP	0/0:25:25	0/0:21:21	0/0	0/0
NC_029521.1	17623540	.	A	.	63.4	.	AN=16;DP=194;MQ=60.00	GT:AD:DP	0/0:24:24	0/0:20:20	0/0	0/0
NC_029521.1	17623542	.	C	.	54.18	.	AN=16;DP=195;MQ=60.00	GT:AD:DP	0/0:24:24	0/0:20:20	0/0	0/0
NC_029521.1	17623554	.	G	.	49.91	.	AN=16;DP=204;MQ=60.00	GT:AD:DP	0/0:26:26	0/0:21:21	0/0	0/0
NC_029521.1	17623556	.	T	.	53.68	.	AN=16;DP=207;MQ=60.00	GT:AD:DP	0/0:26:26	0/0:21:21	0/0	0/0
NC_029521.1	17623560	.	T	.	54.67	.	AN=16;DP=214;MQ=60.00	GT:AD:DP	0/0:26:26	0/0:23:23	0/0	0/0
NC_029521.1	17623608	.	T	.	70.88	.	AN=16;DP=215;MQ=60.10	GT:AD:DP	0/0:28:28	0/0:24:24	0/0	0/0
NC_029521.1	17623623	.	C	T	1113.83	.	AC=3;AF=0.188;AN=16;BaseQRankSum=-2.555;ClippingRankSum=1.256;DP=214;ExcessHet=0.4576;FS=1.302;MLEAC=3;MLEAF=0.188;MQ=60.10;MQRankSum=0.541;QD=18.56;ReadPosRankSum=1.378;SOR=0.553	GT:AD:DP:GQ:PL	0/1:13,18:31:99:387,0,273	0/0:24,1:25:49:0,49,627	0/1	0/0
NC_029521.1	17623731	.	GCAGT	G	9501.47	.	AC=14;AF=0.875;AN=16;BaseQRankSum=-1.388;ClippingRankSum=-1.012;DP=253;ExcessHet=0.1472;FS=0.738;MLEAC=14;MLEAF=0.875;MQ=60.13;MQRankSum=-1.463;QD=30.15;ReadPosRankSum=-1.961;SOR=0.618	GT:AD:DP:GQ:PL	1/1:0,33:33:99:1485,99,0	1/1:0,30:30:90:1323,90,0	1/1	1/1
NC_029521.1	17623802	.	AGCTGCTT	A	1614.79	.	AC=3;AF=0.188;AN=16;BaseQRankSum=0.312;ClippingRankSum=-1.296;DP=243;ExcessHet=0.4576;FS=3.172;MLEAC=3;MLEAF=0.188;MQ=60.04;MQRankSum=-0.629;QD=28.33;ReadPosRankSum=0.817;SOR=1.004	GT:AD:DP:GQ:PL	0/1:17,17:34:99:656,0,663	0/0:30,0:30:90:0,90,1350	0/1	0/0
NC_029521.1	17623828	.	G	A	5377.51	.	AC=14;AF=0.875;AN=16;BaseQRankSum=-1.199;ClippingRankSum=0.068;DP=229;ExcessHet=0.1472;FS=2.723;MLEAC=14;MLEAF=0.875;MQ=60.00;MQRankSum=0.825;QD=26.36;ReadPosRankSum=0.493;SOR=0.990	GT:AD:DP:GQ:PL	1/1:0,31:31:92:804,92,0	1/1:0,25:25:75:679,75,0	1/1	1/1
NC_029521.1	17623856	.	T	C	4918.51	.	AC=14;AF=0.875;AN=16;BaseQRankSum=1.167;ClippingRankSum=0.044;DP=210;ExcessHet=0.1472;FS=2.747;MLEAC=14;MLEAF=0.875;MQ=60.00;MQRankSum=1.164;QD=26.73;ReadPosRankSum=0.818;SOR=1.056	GT:AD:DP:GQ:PL	1/1:0,30:30:90:806,90,0	1/1:0,22:22:66:613,66,0	1/1	1/1
NC_029521.1	17623938	.	T	C	115.27	.	AC=1;AF=0.063;AN=16;BaseQRankSum=-2.299;ClippingRankSum=-0.695;DP=188;ExcessHet=3.0103;FS=3.163;MLEAC=1;MLEAF=0.063;MQ=60.00;MQRankSum=-0.963;QD=6.78;ReadPosRankSum=-0.847;SOR=1.115	GT:AD:DP:GQ:PL	0/1:9,8:17:99:149,0,173	0/0:15,0:15:45:0,45,429	0/1	0/0
NC_029521.1	17624069	.	CA	C	785.47	.	AC=2;AF=0.125;AN=16;BaseQRankSum=1.316;ClippingRankSum=-0.380;DP=193;ExcessHet=0.1472;FS=0.744;MLEAC=2;MLEAF=0.125;MQ=60.06;MQRankSum=0.502;QD=27.09;ReadPosRankSum=-0.261;SOR=0.826	GT:AD:DP:GQ:PL	0/0:24,0:24:72:0,72,676	0/0:15,0:15:45:0,45,415	0/0	0/0
NC_029521.1	17624191	.	G	C	245.27	.	AC=1;AF=0.063;AN=16;BaseQRankSum=-2.835;ClippingRankSum=0.080;DP=176;ExcessHet=3.0103;FS=9.964;MLEAC=1;MLEAF=0.063;MQ=60.06;MQRankSum=-0.173;QD=10.22;ReadPosRankSum=1.295;SOR=1.183	GT:AD:DP:GQ:PL	0/1:10,14:24:99:279,0,214	0/0:18,0:18:54:0,54,506	0/1	0/0
NC_029521.1	17624233	.	A	T	601.25	.	AC=3;AF=0.188;AN=16;BaseQRankSum=0.271;ClippingRankSum=-0.832;DP=147;ExcessHet=0.4576;FS=1.595;MLEAC=3;MLEAF=0.188;MQ=60.07;MQRankSum=-0.705;QD=15.03;ReadPosRankSum=-2.200;SOR=0.851	GT:AD:DP:GQ:PL	0/1:6,15:21:99:303,0,106	0/0:13,0:13:38:0,38,318	0/1	0/0
NC_029521.1	17624260	.	C	T	3278.32	.	AC=13;AF=0.813;AN=16;BaseQRankSum=1.920;ClippingRankSum=-0.070;DP=166;ExcessHet=0.4576;FS=1.630;MLEAC=13;MLEAF=0.813;MQ=60.07;MQRankSum=-0.219;QD=22.30;ReadPosRankSum=1.146;SOR=0.679	GT:AD:DP:GQ:PL	0/1:17,10:27:99:183,0,554	1/1:0,14:14:41:342,41,0	0/1	1/1
NC_029521.1	17624275	.	C	A	501.27	.	AC=1;AF=0.063;AN=16;BaseQRankSum=1.602;ClippingRankSum=-0.977;DP=174;ExcessHet=3.0103;FS=1.067;MLEAC=1;MLEAF=0.063;MQ=60.06;MQRankSum=0.722;QD=19.28;ReadPosRankSum=1.026;SOR=0.495	GT:AD:DP:GQ:PL	0/1:12,14:26:99:535,0,426	0/0:18,0:18:54:0,54,799	0/1	0/0
NC_029521.1	17624290	.	GCTCGCCCTCGCC	G,GCTCGCC	1302.79	.	AC=1,2;AF=0.063,0.125;AN=16;BaseQRankSum=2.707;ClippingRankSum=-1.769;DP=188;ExcessHet=0.4576;FS=0.718;MLEAC=1,2;MLEAF=0.063,0.125;MQ=60.12;MQRankSum=0.248;QD=29.61;ReadPosRankSum=2.248;SOR=0.772	GT:AD:DP:GQ:PL	0/1:12,14,0:26:99:551,0,427,588,472,1072	0/0:15,0,0:15:45:0,51,756,45,663,654	0/1	0/0
NC_029521.1	17624301	.	C	A	764.51	.	AC=2;AF=0.125;AN=16;BaseQRankSum=1.444;ClippingRankSum=-1.423;DP=171;ExcessHet=0.1472;FS=0.925;MLEAC=2;MLEAF=0.125;MQ=60.13;MQRankSum=-0.466;QD=29.29;ReadPosRankSum=1.391;SOR=0.820	GT:AD:DP:GQ:PL	0/0:25,0:25:75:0,75,1125	0/0:15,0:15:45:0,45,654	0/0	0/0
NC_029521.1	17624332	.	G	.	43.72	.	AN=16;DP=191;MQ=60.06	GT:AD:DP	0/0:33:33	0/0:21:21	0/0	0/0
NC_029521.1	17624334	.	A	T,G	4404.64	.	AC=13,1;AF=0.813,0.063;AN=16;BaseQRankSum=-2.849;ClippingRankSum=-0.552;DP=196;ExcessHet=0.1472;FS=4.102;MLEAC=13,1;MLEAF=0.813,0.063;MQ=60.06;MQRankSum=0.410;QD=26.53;ReadPosRankSum=1.290;SOR=0.386	GT:AD:DP:GQ:PL	1/2:0,16,18:34:99:1051,647,589,388,0,556	1/1:0,20,0:20:59:495,59,0,551,63,854	1/2	1/1
NC_029521.1	17624355	.	T	C	644.27	.	AC=1;AF=0.063;AN=16;BaseQRankSum=-5.132;ClippingRankSum=-0.662;DP=229;ExcessHet=3.0103;FS=4.112;MLEAC=1;MLEAF=0.063;MQ=60.05;MQRankSum=1.310;QD=13.71;ReadPosRankSum=-1.673;SOR=0.969	GT:AD:DP:GQ:PL	0/1:23,24:47:99:678,0,697	0/0:22,0:22:66:0,66,894	0/1	0/0
NC_029521.1	17624383	.	G	T	686.52	.	AC=2;AF=0.125;AN=16;BaseQRankSum=3.136;ClippingRankSum=-0.552;DP=257;ExcessHet=0.1472;FS=3.439;MLEAC=2;MLEAF=0.125;MQ=60.04;MQRankSum=-0.245;QD=20.19;ReadPosRankSum=0.230;SOR=0.911	GT:AD:DP:GQ:PL	0/0:53,0:53:99:0,157,1498	0/0:23,0:23:67:0,67,510	0/0	0/0
NC_029521.1	17624422	.	C	A	291.27	.	AC=1;AF=0.063;AN=16;BaseQRankSum=-0.104;ClippingRankSum=0.189;DP=251;ExcessHet=3.0103;FS=3.258;MLEAC=1;MLEAF=0.063;MQ=60.04;MQRankSum=0.008;QD=5.71;ReadPosRankSum=2.382;SOR=1.097	GT:AD:DP:GQ:PL	0/1:33,18:51:99:325,0,685	0/0:20,0:20:60:0,60,533	0/1	0/0
NC_029521.1	17624495	.	A	T	1318.83	.	AC=3;AF=0.188;AN=16;BaseQRankSum=1.169;ClippingRankSum=-0.610;DP=248;ExcessHet=0.4576;FS=2.604;MLEAC=3;MLEAF=0.188;MQ=60.00;MQRankSum=0.112;QD=15.16;ReadPosRankSum=0.902;SOR=0.518	GT:AD:DP:GQ:PL	0/1:25,24:49:99:486,0,471	0/0:17,0:17:51:0,51,471	0/1	0/0
NC_029521.1	17624565	.	A	C	1432.83	.	AC=3;AF=0.188;AN=16;BaseQRankSum=-3.886;ClippingRankSum=-0.618;DP=228;ExcessHet=0.4576;FS=0.000;MLEAC=3;MLEAF=0.188;MQ=60.00;MQRankSum=0.212;QD=21.71;ReadPosRankSum=1.269;SOR=0.651	GT:AD:DP:GQ:PL	0/1:12,16:28:99:597,0,234	0/0:21,0:21:62:0,62,554	0/1	0/0
NC_029521.1	17624588	.	G	A	584.27	.	AC=1;AF=0.063;AN=16;BaseQRankSum=-0.694;ClippingRankSum=-1.337;DP=223;ExcessHet=3.0103;FS=0.997;MLEAC=1;MLEAF=0.063;MQ=60.00;MQRankSum=1.426;QD=21.64;ReadPosRankSum=1.398;SOR=0.481	GT:AD:DP:GQ:PL	0/1:11,16:27:99:618,0,414	0/0:20,0:20:66:0,66,938	0/1	0/0
NC_029521.1	17624593	.	T	G	665.27	.	AC=1;AF=0.063;AN=16;BaseQRankSum=3.329;ClippingRankSum=-0.231;DP=228;ExcessHet=3.0103;FS=2.250;MLEAC=1;MLEAF=0.063;MQ=60.00;MQRankSum=1.057;QD=24.64;ReadPosRankSum=1.948;SOR=0.650	GT:AD:DP:GQ:PL	0/1:12,15:27:99:699,0,450	0/0:19,0:19:60:0,60,900	0/1	0/0
NC_029521.1	17624595	.	T	C	641.27	.	AC=1;AF=0.063;AN=16;BaseQRankSum=-0.552;ClippingRankSum=-0.300;DP=231;ExcessHet=3.0103;FS=0.949;MLEAC=1;MLEAF=0.063;MQ=60.00;MQRankSum=0.156;QD=22.11;ReadPosRankSum=1.009;SOR=0.550	GT:AD:DP:GQ:PL	0/1:12,17:29:99:675,0,495	0/0:19,0:19:60:0,60,900	0/1	0/0
NC_029521.1	17624597	.	T	C	5565.51	.	AC=14;AF=0.875;AN=16;BaseQRankSum=4.754;ClippingRankSum=-1.595;DP=231;ExcessHet=0.1472;FS=2.332;MLEAC=14;MLEAF=0.875;MQ=60.00;MQRankSum=-1.055;QD=28.54;ReadPosRankSum=0.162;SOR=0.981	GT:AD:DP:GQ:PL	1/1:1,29:30:66:1091,66,0	1/1:0,18:18:53:469,53,0	1/1	1/1
NC_029521.1	17624618	.	G	A	612.27	.	AC=1;AF=0.063;AN=16;BaseQRankSum=-0.043;ClippingRankSum=-1.711;DP=241;ExcessHet=3.0103;FS=0.966;MLEAC=1;MLEAF=0.063;MQ=60.00;MQRankSum=-0.431;QD=19.13;ReadPosRankSum=0.497;SOR=0.506	GT:AD:DP:GQ:PL	0/1:15,17:32:99:646,0,564	0/0:16,0:16:48:0,48,720	0/1	0/0
NC_029521.1	17624625	.	T	C	1522.83	.	AC=3;AF=0.188;AN=16;BaseQRankSum=-3.248;ClippingRankSum=-1.073;DP=248;ExcessHet=0.4576;FS=9.154;MLEAC=3;MLEAF=0.188;MQ=60.00;MQRankSum=0.221;QD=21.75;ReadPosRankSum=-0.938;SOR=0.466	GT:AD:DP:GQ:PL	0/1:16,20:36:99:709,0,317	0/0:16,0:16:48:0,48,462	0/1	0/0
NC_029521.1	17624666	.	C	A	8833.83	.	AC=13;AF=0.813;AN=16;BaseQRankSum=-1.850;ClippingRankSum=-0.785;DP=255;ExcessHet=0.4576;FS=6.849;MLEAC=13;MLEAF=0.813;MQ=60.00;MQRankSum=-0.424;QD=26.16;ReadPosRankSum=-0.321;SOR=0.432	GT:AD:DP:GQ:PL	0/1:17,16:33:99:614,0,666	1/1:0,19:19:57:809,57,0	0/1	1/1
NC_029521.1	17624670	.	T	C	8832.83	.	AC=13;AF=0.813;AN=16;BaseQRankSum=0.791;ClippingRankSum=0.329;DP=254;ExcessHet=0.4576;FS=6.788;MLEAC=13;MLEAF=0.813;MQ=60.00;MQRankSum=1.593;QD=28.96;ReadPosRankSum=0.372;SOR=0.391	GT:AD:DP:GQ:PL	0/1:17,17:34:99:639,0,663	1/1:0,18:18:57:809,57,0	0/1	1/1
NC_029521.1	17624790	.	T	.	86.75	.	AN=16;DP=244;MQ=60.00	GT:AD:DP	0/0:39:39	0/0:18:18	0/0	0/0
NC_029521.1	17624796	.	C	.	86.74	.	AN=16;DP=245;MQ=60.00	GT:AD:DP	0/0:39:39	0/0:18:18	0/0	0/0
NC_029521.1	17624797	.	T	.	85.61	.	AN=16;DP=246;MQ=60.00	GT:AD:DP	0/0:39:39	0/0:18:18	0/0	0/0
NC_029521.1	17624826	.	A	G	189.27	.	AC=1;AF=0.063;AN=16;BaseQRankSum=0.254;ClippingRankSum=0.438;DP=229;ExcessHet=3.0103;FS=8.475;MLEAC=1;MLEAF=0.063;MQ=60.00;MQRankSum=-0.587;QD=5.41;ReadPosRankSum=-1.504;SOR=1.887	GT:AD:DP:GQ:PL	0/1:23,12:35:99:223,0,479	0/0:15,0:15:45:0,45,421	0/1	0/0
NC_029521.1	17624830	.	G	.	78.7	.	AN=16;DP=234;MQ=60.00	GT:AD:DP	0/0:40:40	0/0:15:15	0/0	0/0
NC_029521.1	17624845	.	C	T	179.27	.	AC=1;AF=0.063;AN=16;BaseQRankSum=0.537;ClippingRankSum=-0.157;DP=234;ExcessHet=3.0103;FS=8.538;MLEAC=1;MLEAF=0.063;MQ=60.00;MQRankSum=-0.294;QD=5.12;ReadPosRankSum=-0.210;SOR=1.919	GT:AD:DP:GQ:PL	0/1:23,12:35:99:213,0,457	0/0:16,0:16:48:0,48,398	0/1	0/0
NC_029521.1	17624846	.	G	.	84.58	.	AN=16;DP=235;MQ=60.00	GT:AD:DP	0/0:36:36	0/0:17:17	0/0	0/0
NC_029521.1	17624871	.	A	G	479.27	.	AC=1;AF=0.063;AN=16;BaseQRankSum=3.244;ClippingRankSum=-1.073;DP=223;ExcessHet=3.0103;FS=10.809;MLEAC=1;MLEAF=0.063;MQ=60.00;MQRankSum=-1.491;QD=12.61;ReadPosRankSum=0.650;SOR=2.137	GT:AD:DP:GQ:PL	0/1:25,13:38:99:513,0,1000	0/0:16,0:16:48:0,48,731	0/1	0/0
NC_029521.1	17624873	.	A	G	470.23	.	AC=1;AF=0.063;AN=16;BaseQRankSum=0.165;ClippingRankSum=-1.064;DP=226;ExcessHet=3.0103;FS=15.192;MLEAC=1;MLEAF=0.063;MQ=60.00;MQRankSum=0.330;QD=11.47;ReadPosRankSum=-0.103;SOR=2.443	GT:AD:DP:GQ:PL	0/1:26,15:41:99:513,0,1018	0/0:16,0:16:48:0,48,731	0/1	0/0
NC_029521.1	17624878	.	T	.	81.33	.	AN=16;DP=225;MQ=60.00	GT:AD:DP	0/0:42:42	0/0:16:16	0/0	0/0
NC_029521.1	17624889	.	A	.	84.39	.	AN=16;DP=228;MQ=60.00	GT:AD:DP	0/0:39:39	0/0:17:17	0/0	0/0
NC_029521.1	17624900	.	A	.	81.44	.	AN=16;DP=226;MQ=60.00	GT:AD:DP	0/0:38:38	0/0:16:16	0/0	0/0
NC_029521.1	17624904	.	C	.	87.69	.	AN=16;DP=227;MQ=60.00	GT:AD:DP	0/0:39:39	0/0:14:14	0/0	0/0
NC_029521.1	17624908	.	A	.	78.46	.	AN=16;DP=226;MQ=60.00	GT:AD:DP	0/0:40:40	0/0:15:15	0/0	0/0
NC_029521.1	17624914	.	A	.	74.75	.	AN=16;DP=226;MQ=60.00	GT:AD:DP	0/0:40:40	0/0:14:14	0/0	0/0
NC_029521.1	17624924	.	T	.	72.21	.	AN=16;DP=224;MQ=60.00	GT:AD:DP	0/0:39:39	0/0:13:13	0/0	0/0
NC_029521.1	17624940	.	C	.	72.46	.	AN=16;DP=231;MQ=60.00	GT:AD:DP	0/0:42:42	0/0:13:13	0/0	0/0
NC_029521.1	17624947	.	T	G	5180.51	.	AC=14;AF=0.875;AN=16;BaseQRankSum=-1.493;ClippingRankSum=-1.354;DP=230;ExcessHet=0.1472;FS=1.458;MLEAC=14;MLEAF=0.875;MQ=60.00;MQRankSum=-1.326;QD=26.70;ReadPosRankSum=-1.166;SOR=0.544	GT:AD:DP:GQ:PL	1/1:0,43:43:99:1139,129,0	1/1:0,14:14:42:384,42,0	1/1	1/1
NC_029521.1	17624952	.	C	.	81.59	.	AN=16;DP=234;MQ=60.00	GT:AD:DP	0/0:43:43	0/0:15:15	0/0	0/0
NC_029521.1	17624959	.	G	.	81.46	.	AN=16;DP=240;MQ=60.00	GT:AD:DP	0/0:44:44	0/0:16:16	0/0	0/0
NC_029521.1	17624963	.	G	.	78.59	.	AN=16;DP=233;MQ=60.00	GT:AD:DP	0/0:44:44	0/0:14:14	0/0	0/0
NC_029521.1	17624976	.	A	G	5110.51	.	AC=14;AF=0.875;AN=16;BaseQRankSum=-4.959;ClippingRankSum=-0.066;DP=243;ExcessHet=0.1472;FS=0.626;MLEAC=14;MLEAF=0.875;MQ=60.00;MQRankSum=0.634;QD=25.43;ReadPosRankSum=-0.551;SOR=0.757	GT:AD:DP:GQ:PL	1/1:0,42:42:99:1059,125,0	1/1:0,20:20:60:527,60,0	1/1	1/1
NC_029521.1	17625014	.	A	G	4369.83	.	AC=13;AF=0.813;AN=16;BaseQRankSum=-3.652;ClippingRankSum=0.336;DP=250;ExcessHet=0.4576;FS=9.398;MLEAC=13;MLEAF=0.813;MQ=60.00;MQRankSum=0.872;QD=21.01;ReadPosRankSum=-0.596;SOR=0.899	GT:AD:DP:GQ:PL	0/1:24,21:45:99:408,0,507	1/1:0,22:22:66:559,66,0	0/1	1/1
NC_029521.1	17625027	.	C	A	388.27	.	AC=1;AF=0.063;AN=16;BaseQRankSum=-0.959;ClippingRankSum=0.365;DP=242;ExcessHet=3.0103;FS=12.280;MLEAC=1;MLEAF=0.063;MQ=60.00;MQRankSum=0.625;QD=9.96;ReadPosRankSum=2.866;SOR=1.666	GT:AD:DP:GQ:PL	0/1:19,20:39:99:422,0,738	0/0:23,0:23:69:0,69,1035	0/1	0/0
NC_029521.1	17625028	.	C	A	1835.83	.	AC=3;AF=0.188;AN=16;BaseQRankSum=-1.158;ClippingRankSum=-0.865;DP=244;ExcessHet=0.4576;FS=4.253;MLEAC=3;MLEAF=0.188;MQ=60.00;MQRankSum=-0.159;QD=22.95;ReadPosRankSum=2.570;SOR=0.643	GT:AD:DP:GQ:PL	0/1:19,20:39:99:783,0,406	0/0:23,0:23:69:0,69,613	0/1	0/0
NC_029521.1	17625096	.	A	C	190.27	.	AC=1;AF=0.063;AN=16;BaseQRankSum=1.189;ClippingRankSum=0.286;DP=249;ExcessHet=3.0103;FS=1.122;MLEAC=1;MLEAF=0.063;MQ=60.00;MQRankSum=0.142;QD=5.60;ReadPosRankSum=-0.269;SOR=0.505	GT:AD:DP:GQ:PL	0/1:22,12:34:99:224,0,519	0/0:33,0:33:99:0,99,877	0/1	0/0
NC_029521.1	17625142	.	A	G	5184.83	.	AC=13;AF=0.813;AN=16;BaseQRankSum=-5.744;ClippingRankSum=0.807;DP=262;ExcessHet=0.4576;FS=5.836;MLEAC=13;MLEAF=0.813;MQ=60.00;MQRankSum=-0.256;QD=22.74;ReadPosRankSum=-0.102;SOR=0.616	GT:AD:DP:GQ:PL	0/1:12,25:37:99:500,0,217	1/1:0,31:31:93:800,93,0	0/1	1/1
NC_029521.1	17625202	.	CCACACACACACACA	C,CCACACACACACA,CCACACACACACACACA	2202.66	.	AC=2,1,1;AF=0.125,0.063,0.063;AN=16;BaseQRankSum=2.615;ClippingRankSum=-0.243;DP=251;ExcessHet=0.0335;FS=2.637;MLEAC=2,1,1;MLEAF=0.125,0.063,0.063;MQ=60.00;MQRankSum=0.525;QD=30.04;ReadPosRankSum=-1.224;SOR=0.505	GT:AD:DP:GQ:PL	2/3:0,0,12,17:29:99:784,875,1324,505,723,700,342,488,0,450	0/0:24,0,0,0:24:72:0,84,1250,72,836,757,72,807,740,727	2/3	0/0
NC_029521.1	17625248	.	T	G	5177.51	.	AC=14;AF=0.875;AN=16;BaseQRankSum=-2.083;ClippingRankSum=-1.078;DP=240;ExcessHet=0.1472;FS=5.326;MLEAC=14;MLEAF=0.875;MQ=60.00;MQRankSum=1.610;QD=26.02;ReadPosRankSum=1.196;SOR=0.729	GT:AD:DP:GQ:PL	1/1:0,35:35:99:932,105,0	1/1:0,26:26:78:689,78,0	1/1	1/1
NC_029521.1	17625341	.	A	G	293.27	.	AC=1;AF=0.063;AN=16;BaseQRankSum=1.223;ClippingRankSum=-0.427;DP=237;ExcessHet=3.0103;FS=3.593;MLEAC=1;MLEAF=0.063;MQ=60.00;MQRankSum=-0.017;QD=8.89;ReadPosRankSum=1.682;SOR=0.783	GT:AD:DP:GQ:PL	0/1:17,16:33:99:327,0,352	0/0:21,0:21:63:0,63,581	0/1	0/0
NC_029521.1	17625343	.	A	.	91.48	.	AN=16;DP=236;MQ=60.00	GT:AD:DP	0/0:34:34	0/0:21:21	0/0	0/0
NC_029521.1	17625373	.	C	T	7661.83	.	AC=13;AF=0.813;AN=16;BaseQRankSum=6.413;ClippingRankSum=-2.597;DP=257;ExcessHet=0.4576;FS=7.542;MLEAC=13;MLEAF=0.813;MQ=60.00;MQRankSum=-0.594;QD=24.88;ReadPosRankSum=0.744;SOR=0.951	GT:AD:DP:GQ:PL	0/1:21,19:40:99:735,0,793	1/1:0,20:20:66:918,66,0	0/1	1/1
NC_029521.1	17625377	.	T	C	7640.83	.	AC=13;AF=0.813;AN=16;BaseQRankSum=-2.958;ClippingRankSum=2.282;DP=258;ExcessHet=0.4576;FS=6.490;MLEAC=13;MLEAF=0.813;MQ=60.00;MQRankSum=-0.771;QD=29.35;ReadPosRankSum=0.386;SOR=0.838	GT:AD:DP:GQ:PL	0/1:21,20:41:99:756,0,790	1/1:0,21:21:66:918,66,0	0/1	1/1
NC_029521.1	17625409	.	AGCCTGCAGTGTCCAGCATTTGCCATCTCCTGCCT	A	6702.79	.	AC=13;AF=0.813;AN=16;BaseQRankSum=4.680;ClippingRankSum=0.423;DP=246;ExcessHet=0.4576;FS=0.000;MLEAC=13;MLEAF=0.813;MQ=60.00;MQRankSum=-0.166;QD=32.96;ReadPosRankSum=1.786;SOR=0.661	GT:AD:DP:GQ:PL	0/1:23,15:38:99:561,0,920	1/1:0,18:18:55:809,55,0	0/1	1/1
NC_029521.1	17625483	.	A	T	7619.83	.	AC=13;AF=0.813;AN=16;BaseQRankSum=-0.247;ClippingRankSum=-0.665;DP=251;ExcessHet=0.4576;FS=0.000;MLEAC=13;MLEAF=0.813;MQ=60.00;MQRankSum=-0.325;QD=32.34;ReadPosRankSum=-3.688;SOR=0.684	GT:AD:DP:GQ:PL	0/1:16,18:34:99:641,0,559	1/1:0,22:22:69:946,69,0	0/1	1/1
NC_029521.1	17625508	.	T	A	7843.83	.	AC=13;AF=0.813;AN=16;BaseQRankSum=-1.003;ClippingRankSum=0.330;DP=243;ExcessHet=0.4576;FS=0.529;MLEAC=13;MLEAF=0.813;MQ=60.00;MQRankSum=-0.979;QD=28.23;ReadPosRankSum=-0.004;SOR=0.633	GT:AD:DP:GQ:PL	0/1:18,15:33:99:589,0,708	1/1:0,24:24:72:1080,72,0	0/1	1/1
NC_029521.1	17625520	.	C	CGTGG	7563.79	.	AC=13;AF=0.813;AN=16;BaseQRankSum=-3.522;ClippingRankSum=-0.288;DP=228;ExcessHet=0.4576;FS=0.559;MLEAC=13;MLEAF=0.813;MQ=60.00;MQRankSum=-1.955;QD=26.11;ReadPosRankSum=1.638;SOR=0.624	GT:AD:DP:GQ:PL	0/1:19,14:33:99:531,0,748	1/1:0,23:23:72:1080,72,0	0/1	1/1
NC_029521.1	17625603	.	GA	G,GGAA	6810.47	.	AC=1,13;AF=0.063,0.813;AN=16;BaseQRankSum=-1.398;ClippingRankSum=1.773;DP=212;ExcessHet=0.1472;FS=2.216;MLEAC=1,13;MLEAF=0.063,0.813;MQ=59.98;MQRankSum=-1.030;QD=29.61;ReadPosRankSum=-0.162;SOR=0.506	GT:AD:DP:GQ:PL	1/2:0,13,9:22:99:950,309,266,479,0,421	2/2:0,0,20:20:60:891,820,790,63,60,0	1/2	2/2
NC_029521.1	17625605	.	A	G	377.27	.	AC=1;AF=0.063;AN=16;BaseQRankSum=1.049;ClippingRankSum=0.117;DP=210;ExcessHet=3.0103;FS=0.000;MLEAC=1;MLEAF=0.063;MQ=59.98;MQRankSum=-0.217;QD=17.15;ReadPosRankSum=1.661;SOR=0.765	GT:AD:DP:GQ:PL	0/1:9,13:22:99:411,0,266	0/0:20,0:20:60:0,60,790	0/1	0/0
NC_029521.1	17625615	.	A	G	1003.51	.	AC=2;AF=0.125;AN=16;BaseQRankSum=0.526;ClippingRankSum=-0.164;DP=210;ExcessHet=0.1472;FS=0.656;MLEAC=2;MLEAF=0.125;MQ=59.98;MQRankSum=1.116;QD=25.73;ReadPosRankSum=0.797;SOR=0.786	GT:AD:DP:GQ:PL	0/0:22,0:22:66:0,66,990	0/0:22,0:22:69:0,69,1017	0/0	0/0
NC_029521.1	17625618	.	C	T	1601.51	.	AC=2;AF=0.125;AN=16;BaseQRankSum=2.050;ClippingRankSum=-0.215;DP=205;ExcessHet=0.1472;FS=0.000;MLEAC=2;MLEAF=0.125;MQ=59.98;MQRankSum=-0.323;QD=31.41;ReadPosRankSum=1.478;SOR=0.636	GT:AD:DP:GQ:PL	0/0:22,0:22:66:0,66,983	0/0:21,0:21:66:0,66,952	0/0	0/0
NC_029521.1	17625648	.	G	A	542.27	.	AC=1;AF=0.063;AN=16;BaseQRankSum=-2.164;ClippingRankSum=0.966;DP=209;ExcessHet=3.0103;FS=0.997;MLEAC=1;MLEAF=0.063;MQ=60.00;MQRankSum=-0.597;QD=25.82;ReadPosRankSum=-1.599;SOR=0.820	GT:AD:DP:GQ:PL	0/1:6,15:21:99:576,0,173	0/0:21,0:21:63:0,63,857	0/1	0/0
NC_029521.1	17625654	.	A	G	7496.51	.	AC=14;AF=0.875;AN=16;BaseQRankSum=2.716;ClippingRankSum=1.073;DP=213;ExcessHet=0.1472;FS=0.000;MLEAC=14;MLEAF=0.875;MQ=60.00;MQRankSum=0.527;QD=31.37;ReadPosRankSum=-0.072;SOR=0.730	GT:AD:DP:GQ:PL	1/1:0,22:22:69:964,69,0	1/1:0,20:20:60:846,60,0	1/1	1/1
NC_029521.1	17625670	.	G	A	6455.83	.	AC=13;AF=0.813;AN=16;BaseQRankSum=2.064;ClippingRankSum=-2.150;DP=217;ExcessHet=0.4576;FS=1.867;MLEAC=13;MLEAF=0.813;MQ=60.00;MQRankSum=0.499;QD=30.09;ReadPosRankSum=2.434;SOR=0.556	GT:AD:DP:GQ:PL	0/1:17,6:23:99:163,0,621	1/1:0,18:18:54:790,54,0	0/1	1/1
NC_029521.1	17625677	.	T	.	56.72	.	AN=16;DP=219;MQ=60.00	GT:AD:DP	0/0:24:24	0/0:22:22	0/0	0/0
NC_029521.1	17625724	.	G	A	340.27	.	AC=1;AF=0.063;AN=16;BaseQRankSum=-0.462;ClippingRankSum=-0.106;DP=225;ExcessHet=3.0103;FS=0.991;MLEAC=1;MLEAF=0.063;MQ=60.00;MQRankSum=-0.610;QD=16.20;ReadPosRankSum=2.212;SOR=0.871	GT:AD:DP:GQ:PL	0/1:5,16:21:53:374,0,53	0/0:23,0:23:69:0,69,640	0/1	0/0
NC_029521.1	17625774	.	A	G	413.27	.	AC=1;AF=0.063;AN=16;BaseQRankSum=-2.914;ClippingRankSum=1.380;DP=273;ExcessHet=3.0103;FS=5.828;MLEAC=1;MLEAF=0.063;MQ=60.00;MQRankSum=1.577;QD=15.31;ReadPosRankSum=-0.003;SOR=1.190	GT:AD:DP:GQ:PL	0/1:6,21:27:99:447,0,189	0/0:35,0:35:99:0,105,1461	0/1	0/0
NC_029521.1	17625798	.	C	T	5083.83	.	AC=13;AF=0.813;AN=16;BaseQRankSum=-2.395;ClippingRankSum=2.152;DP=261;ExcessHet=0.4576;FS=0.537;MLEAC=13;MLEAF=0.813;MQ=60.00;MQRankSum=1.496;QD=23.43;ReadPosRankSum=-0.281;SOR=0.644	GT:AD:DP:GQ:PL	0/1:17,8:25:99:133,0,683	1/1:0,36:36:99:936,108,0	0/1	1/1
NC_029521.1	17625873	.	T	C	228.27	.	AC=1;AF=0.063;AN=16;BaseQRankSum=-1.221;ClippingRankSum=-1.040;DP=251;ExcessHet=3.0103;FS=4.062;MLEAC=1;MLEAF=0.063;MQ=60.00;MQRankSum=0.496;QD=12.01;ReadPosRankSum=-0.626;SOR=1.414	GT:AD:DP:GQ:PL	0/1:7,12:19:99:262,0,127	0/0:32,0:32:96:0,96,875	0/1	0/0
NC_029521.1	17625909	.	A	G	2056.73	.	AC=4;AF=0.250;AN=16;BaseQRankSum=-4.272;ClippingRankSum=-0.807;DP=214;ExcessHet=0.9691;FS=0.593;MLEAC=4;MLEAF=0.250;MQ=60.00;MQRankSum=-0.458;QD=28.57;ReadPosRankSum=0.891;SOR=0.628	GT:AD:DP:GQ:PL	0/1:8,7:15:99:234,0,315	0/0:22,0:22:66:0,66,917	0/1	0/0
NC_029521.1	17625910	.	T	.	74.7	.	AN=16;DP=213;MQ=60.00	GT:AD:DP	0/0:15:15	0/0:22:22	0/0	0/0
NC_029521.1	17625929	.	A	T	2269.73	.	AC=4;AF=0.250;AN=16;BaseQRankSum=-2.944;ClippingRankSum=-0.440;DP=208;ExcessHet=0.9691;FS=3.682;MLEAC=4;MLEAF=0.250;MQ=60.00;MQRankSum=2.075;QD=30.26;ReadPosRankSum=-0.342;SOR=0.682	GT:AD:DP:GQ:PL	0/1:8,6:14:99:228,0,318	0/0:20,0:20:66:0,66,957	0/1	0/0
NC_029521.1	17625939	.	GT	G	2274.68	.	AC=4;AF=0.250;AN=16;BaseQRankSum=-1.830;ClippingRankSum=-1.190;DP=206;ExcessHet=0.9691;FS=2.810;MLEAC=4;MLEAF=0.250;MQ=60.00;MQRankSum=-0.165;QD=29.93;ReadPosRankSum=-0.600;SOR=0.701	GT:AD:DP:GQ:PL	0/1:8,6:14:99:228,0,318	0/0:20,0:20:60:0,60,900	0/1	0/0
NC_029521.1	17625941	.	T	G	2283.73	.	AC=4;AF=0.250;AN=16;BaseQRankSum=-0.588;ClippingRankSum=1.970;DP=203;ExcessHet=0.9691;FS=1.995;MLEAC=4;MLEAF=0.250;MQ=60.00;MQRankSum=-0.755;QD=30.05;ReadPosRankSum=-0.750;SOR=0.600	GT:AD:DP:GQ:PL	0/1:8,6:14:99:228,0,318	0/0:19,0:19:60:0,60,900	0/1	0/0
NC_029521.1	17625943	.	T	G	2238.73	.	AC=4;AF=0.250;AN=16;BaseQRankSum=0.528;ClippingRankSum=-1.263;DP=201;ExcessHet=0.9691;FS=1.996;MLEAC=4;MLEAF=0.250;MQ=60.00;MQRankSum=-0.464;QD=30.67;ReadPosRankSum=-0.595;SOR=0.546	GT:AD:DP:GQ:PL	0/1:7,6:13:99:228,0,318	0/0:19,0:19:57:0,57,855	0/1	0/0
NC_029521.1	17625957	.	G	.	71.62	.	AN=16;DP=198;MQ=60.00	GT:AD:DP	0/0:13:13	0/0:18:18	0/0	0/0
NC_029521.1	17625973	.	G	A	6702.73	.	AC=12;AF=0.750;AN=16;BaseQRankSum=0.479;ClippingRankSum=1.876;DP=202;ExcessHet=0.9691;FS=8.616;MLEAC=12;MLEAF=0.750;MQ=60.00;MQRankSum=-0.476;QD=38.01;ReadPosRankSum=-0.394;SOR=0.514	GT:AD:DP:GQ:PL	0/1:8,8:16:99:312,0,291	1/1:0,19:19:57:855,57,0	0/1	1/1
NC_029521.1	17625975	.	ATT	A	6867.68	.	AC=12;AF=0.750;AN=16;BaseQRankSum=0.943;ClippingRankSum=-0.036;DP=200;ExcessHet=0.9691;FS=11.681;MLEAC=12;MLEAF=0.750;MQ=60.00;MQRankSum=0.662;QD=29.19;ReadPosRankSum=-0.542;SOR=0.555	GT:AD:DP:GQ:PL	0/1:8,8:16:99:396,0,285	1/1:0,19:19:57:855,57,0	0/1	1/1
NC_029521.1	17625982	.	G	A	6902	.	AC=13;AF=0.813;AN=16;BaseQRankSum=4.540;ClippingRankSum=-0.693;DP=198;ExcessHet=0.4576;FS=7.582;MLEAC=13;MLEAF=0.813;MQ=59.92;MQRankSum=-1.299;QD=26.22;ReadPosRankSum=-1.007;SOR=0.544	GT:AD:DP:GQ:PL	0/1:7,10:17:99:396,0,306	1/1:0,18:18:54:810,54,0	0/1	1/1
NC_029521.1	17625985	.	C	A	6938	.	AC=13;AF=0.813;AN=16;BaseQRankSum=-0.705;ClippingRankSum=0.469;DP=202;ExcessHet=0.4576;FS=6.173;MLEAC=13;MLEAF=0.813;MQ=59.92;MQRankSum=-0.891;QD=28.70;ReadPosRankSum=-0.442;SOR=0.515	GT:AD:DP:GQ:PL	0/1:9,11:20:99:432,0,387	1/1:0,18:18:57:855,57,0	0/1	1/1
NC_029521.1	17625988	.	A	C	6944.92	.	AC=12;AF=0.750;AN=16;BaseQRankSum=2.955;ClippingRankSum=-0.484;DP=203;ExcessHet=0.8432;FS=3.818;MLEAC=13;MLEAF=0.813;MQ=59.97;MQRankSum=-0.680;QD=27.75;ReadPosRankSum=0.132;SOR=0.455	GT:AD:DP:GQ:PL	0/1:10,11:21:99:454,0,384	1/1:0,18:18:54:810,54,0	0/1	1/1
NC_029521.1	17625993	.	G	T	6911.46	.	AC=13;AF=0.813;AN=16;BaseQRankSum=-5.683;ClippingRankSum=1.015;DP=210;ExcessHet=0.4576;FS=5.813;MLEAC=13;MLEAF=0.813;MQ=59.97;MQRankSum=-1.345;QD=29.17;ReadPosRankSum=-0.434;SOR=0.496	GT:AD:DP:GQ:PL	0/1:10,12:22:99:454,0,384	1/1:0,19:19:57:837,57,0	0/1	1/1
NC_029521.1	17626076	.	A	AT	711.23	.	AC=1;AF=0.063;AN=16;BaseQRankSum=2.779;ClippingRankSum=-0.109;DP=235;ExcessHet=3.0103;FS=1.716;MLEAC=1;MLEAF=0.063;MQ=60.41;MQRankSum=-1.219;QD=22.94;ReadPosRankSum=1.391;SOR=0.511	GT:AD:DP:GQ:PL	0/0:38,0:38:99:0,117,1287	0/0:20,0:20:60:0,60,635	0/0	0/0
NC_029521.1	17626112	.	TA	T	2226.79	.	AC=3;AF=0.188;AN=16;BaseQRankSum=-0.717;ClippingRankSum=0.493;DP=267;ExcessHet=0.4576;FS=4.504;MLEAC=3;MLEAF=0.188;MQ=60.61;MQRankSum=1.506;QD=27.83;ReadPosRankSum=-1.651;SOR=0.436	GT:AD:DP:GQ:PL	0/1:26,21:47:99:755,0,1052	0/0:22,0:22:69:0,69,1035	0/1	0/0
NC_029521.1	17626115	.	GGCCT	G	2271.79	.	AC=3;AF=0.188;AN=16;BaseQRankSum=-1.423;ClippingRankSum=0.268;DP=267;ExcessHet=0.4576;FS=2.669;MLEAC=3;MLEAF=0.188;MQ=60.61;MQRankSum=1.596;QD=28.05;ReadPosRankSum=-1.622;SOR=0.492	GT:AD:DP:GQ:PL	0/1:26,21:47:99:755,0,1052	0/0:24,0:24:72:0,72,1080	0/1	0/0
NC_029521.1	17626124	.	T	C	2289.83	.	AC=3;AF=0.188;AN=16;BaseQRankSum=-0.538;ClippingRankSum=0.946;DP=267;ExcessHet=0.4576;FS=2.684;MLEAC=3;MLEAF=0.188;MQ=60.61;MQRankSum=0.477;QD=28.62;ReadPosRankSum=-1.002;SOR=0.489	GT:AD:DP:GQ:PL	0/1:26,19:45:99:739,0,1030	0/0:24,0:24:72:0,72,1080	0/1	0/0
NC_029521.1	17626136	.	A	G	2089.83	.	AC=3;AF=0.188;AN=16;BaseQRankSum=-1.420;ClippingRankSum=-0.113;DP=274;ExcessHet=0.4576;FS=3.520;MLEAC=3;MLEAF=0.188;MQ=60.59;MQRankSum=1.395;QD=27.50;ReadPosRankSum=-0.078;SOR=0.632	GT:AD:DP:GQ:PL	0/1:23,20:43:99:703,0,949	0/0:23,0:23:72:0,72,1080	0/1	0/0
NC_029521.1	17626173	.	G	A	917.36	.	AC=1;AF=0.063;AN=16;BaseQRankSum=0.563;ClippingRankSum=-0.889;DP=284;ExcessHet=3.0103;FS=0.707;MLEAC=1;MLEAF=0.063;MQ=60.42;MQRankSum=-0.773;QD=28.67;ReadPosRankSum=0.194;SOR=0.801	GT:AD:DP:GQ:PL	0/0:38,2:40:99:0,108,1361	0/0:22,0:22:69:0,69,1018	0/0	0/0
NC_029521.1	17626183	.	T	C	1918.68	.	AC=2;AF=0.125;AN=16;BaseQRankSum=-2.754;ClippingRankSum=0.527;DP=281;ExcessHet=3.3099;FS=1.220;MLEAC=2;MLEAF=0.125;MQ=60.38;MQRankSum=1.247;QD=26.28;ReadPosRankSum=0.225;SOR=0.670	GT:AD:DP:GQ:PL	0/1:22,20:42:99:816,0,861	0/0:23,0:23:69:0,69,1015	0/1	0/0
NC_029521.1	17626192	.	G	A	1986.98	.	AC=2;AF=0.125;AN=16;BaseQRankSum=-2.817;ClippingRankSum=1.195;DP=287;ExcessHet=0.8432;FS=1.899;MLEAC=2;MLEAF=0.125;MQ=60.38;MQRankSum=-0.090;QD=26.49;ReadPosRankSum=-0.351;SOR=0.632	GT:AD:DP:GQ:PL	0/1:22,23:45:99:900,0,855	0/0:23,0:23:69:0,69,1020	0/1	0/0
NC_029521.1	17626200	.	C	T	864.28	.	AC=1;AF=0.063;AN=16;BaseQRankSum=0.581;ClippingRankSum=0.447;DP=297;ExcessHet=3.0103;FS=0.000;MLEAC=1;MLEAF=0.063;MQ=60.36;MQRankSum=2.891;QD=18.39;ReadPosRankSum=-0.934;SOR=0.644	GT:AD:DP:GQ:PL	0/1:22,25:47:99:898,0,849	0/0:24,0:24:72:0,72,1080	0/1	0/0
NC_029521.1	17626224	.	G	A	1164.65	.	AC=2;AF=0.125;AN=16;BaseQRankSum=2.362;ClippingRankSum=0.968;DP=294;ExcessHet=3.3099;FS=3.060;MLEAC=2;MLEAF=0.125;MQ=60.26;MQRankSum=0.938;QD=17.13;ReadPosRankSum=-1.968;SOR=0.843	GT:AD:DP:GQ:PL	0/1:23,24:47:99:907,0,455	0/0:20,0:20:60:0,60,529	0/1	0/0
NC_029521.1	17626253	.	G	A	1047.83	.	AC=3;AF=0.188;AN=16;BaseQRankSum=-4.430;ClippingRankSum=0.138;DP=292;ExcessHet=0.4576;FS=2.705;MLEAC=3;MLEAF=0.188;MQ=60.00;MQRankSum=-0.382;QD=14.76;ReadPosRankSum=1.422;SOR=0.714	GT:AD:DP:GQ:PL	0/1:18,15:33:99:237,0,356	0/0:17,0:17:51:0,51,489	0/1	0/0
NC_029521.1	17626263	.	A	.	75.66	.	AN=16;DP=286;MQ=60.00	GT:AD:DP	0/0:36:36	0/0:22:22	0/0	0/0
NC_029521.1	17626265	.	C	.	75.66	.	AN=16;DP=283;MQ=60.00	GT:AD:DP	0/0:36:36	0/0:21:21	0/0	0/0
NC_029521.1	17626272	.	T	.	78.46	.	AN=16;DP=278;MQ=60.00	GT:AD:DP	0/0:37:37	0/0:20:20	0/0	0/0
NC_029521.1	17626280	.	T	C	5882.83	.	AC=13;AF=0.813;AN=16;BaseQRankSum=1.871;ClippingRankSum=-1.260;DP=272;ExcessHet=0.4576;FS=0.000;MLEAC=13;MLEAF=0.813;MQ=60.00;MQRankSum=-0.567;QD=25.25;ReadPosRankSum=-1.932;SOR=0.662	GT:AD:DP:GQ:PL	0/1:17,16:33:99:340,0,313	1/1:0,19:19:57:526,57,0	0/1	1/1
NC_029521.1	17626286	.	A	.	86.75	.	AN=16;DP=273;MQ=60.00	GT:AD:DP	0/0:39:39	0/0:21:21	0/0	0/0
NC_029521.1	17626292	.	A	.	90.21	.	AN=16;DP=274;MQ=60.00	GT:AD:DP	0/0:37:37	0/0:23:23	0/0	0/0
NC_029521.1	17626295	.	T	.	90.21	.	AN=16;DP=277;MQ=60.00	GT:AD:DP	0/0:37:37	0/0:24:24	0/0	0/0
NC_029521.1	17626317	.	G	.	45.73	.	AN=16;DP=270;MQ=60.00	GT:AD:DP	0/0:36:36	0/0:24:24	0/0	0/0
NC_029521.1	17626331	.	G	T	5359.16	.	AC=13;AF=0.813;AN=16;BaseQRankSum=0.326;ClippingRankSum=1.028;DP=274;ExcessHet=0.4576;FS=4.238;MLEAC=13;MLEAF=0.813;MQ=60.00;MQRankSum=0.300;QD=22.42;ReadPosRankSum=1.782;SOR=0.446	GT:AD:DP:GQ:PL	0/1:24,13:37:99:221,0,519	1/1:0,19:19:57:527,57,0	0/1	1/1
NC_029521.1	17626334	.	G	.	45.73	.	AN=16;DP=277;MQ=60.00	GT:AD:DP	0/0:36:36	0/0:24:24	0/0	0/0
NC_029521.1	17626346	.	T	C	840.51	.	AC=2;AF=0.125;AN=16;BaseQRankSum=0.548;ClippingRankSum=0.545;DP=279;ExcessHet=0.1472;FS=2.364;MLEAC=2;MLEAF=0.125;MQ=60.00;MQRankSum=-0.835;QD=25.47;ReadPosRankSum=-1.828;SOR=0.940	GT:AD:DP:GQ:PL	0/0:38,0:38:99:0,114,1241	0/0:22,0:22:69:0,69,925	0/0	0/0
NC_029521.1	17626355	.	G	.	87.33	.	AN=16;DP=276;MQ=60.00	GT:AD:DP	0/0:38:38	0/0:24:24	0/0	0/0
NC_029521.1	17626406	.	G	C	4956.83	.	AC=13;AF=0.813;AN=16;BaseQRankSum=-2.324;ClippingRankSum=0.286;DP=241;ExcessHet=0.4576;FS=2.041;MLEAC=13;MLEAF=0.813;MQ=60.00;MQRankSum=-0.961;QD=23.38;ReadPosRankSum=-1.277;SOR=0.548	GT:AD:DP:GQ:PL	0/1:19,16:35:99:317,0,395	1/1:0,25:25:75:644,75,0	0/1	1/1
NC_029521.1	17626428	.	C	.	74.66	.	AN=16;DP=243;MQ=60.00	GT:AD:DP	0/0:34:34	0/0:21:21	0/0	0/0
NC_029521.1	17626577	.	T	C	557.27	.	AC=1;AF=0.063;AN=16;BaseQRankSum=0.658;ClippingRankSum=0.948;DP=267;ExcessHet=3.0103;FS=18.132;MLEAC=1;MLEAF=0.063;MQ=60.00;MQRankSum=0.234;QD=11.15;ReadPosRankSum=2.715;SOR=2.145	GT:AD:DP:GQ:PL	0/1:22,28:50:99:591,0,1368	0/0:23,0:23:69:0,69,1650	0/1	0/0
NC_029521.1	17626578	.	A	C	2761.83	.	AC=3;AF=0.188;AN=16;BaseQRankSum=-1.214;ClippingRankSum=0.687;DP=265;ExcessHet=0.4576;FS=10.503;MLEAC=3;MLEAF=0.188;MQ=60.00;MQRankSum=0.490;QD=31.03;ReadPosRankSum=2.162;SOR=1.318	GT:AD:DP:GQ:PL	0/1:22,29:51:99:1151,0,924	0/0:23,0:23:72:0,72,1172	0/1	0/0
NC_029521.1	17626592	.	C	T	2865.83	.	AC=3;AF=0.188;AN=16;BaseQRankSum=-2.711;ClippingRankSum=-0.677;DP=275;ExcessHet=0.4576;FS=12.722;MLEAC=3;MLEAF=0.188;MQ=60.00;MQRankSum=-1.659;QD=30.82;ReadPosRankSum=1.370;SOR=1.120	GT:AD:DP:GQ:PL	0/1:22,34:56:99:1260,0,909	0/0:23,0:23:69:0,69,1143	0/1	0/0
NC_029521.1	17626619	.	G	.	54.72	.	AN=16;DP=267;MQ=60.00	GT:AD:DP	0/0:57:57	0/0:23:23	0/0	0/0
NC_029521.1	17626620	.	T	.	57.72	.	AN=16;DP=266;MQ=60.00	GT:AD:DP	0/0:57:57	0/0:23:23	0/0	0/0
NC_029521.1	17626624	.	A	.	57.72	.	AN=16;DP=267;MQ=60.00	GT:AD:DP	0/0:56:56	0/0:23:23	0/0	0/0
NC_029521.1	17626672	.	G	.	54.72	.	AN=16;DP=242;MQ=60.00	GT:AD:DP	0/0:49:49	0/0:19:19	0/0	0/0
NC_029521.1	17626682	.	G	.	54.72	.	AN=16;DP=237;MQ=60.00	GT:AD:DP	0/0:49:49	0/0:19:19	0/0	0/0
NC_029521.1	17626687	.	T	.	54.72	.	AN=16;DP=231;MQ=60.00	GT:AD:DP	0/0:48:48	0/0:19:19	0/0	0/0
NC_029521.1	17626704	.	A	.	60.72	.	AN=16;DP=230;MQ=60.00	GT:AD:DP	0/0:47:47	0/0:18:18	0/0	0/0
NC_029521.1	17626710	.	C	.	54.72	.	AN=16;DP=230;MQ=60.00	GT:AD:DP	0/0:44:44	0/0:19:19	0/0	0/0
NC_029521.1	17626711	.	A	T	5870.51	.	AC=14;AF=0.875;AN=16;BaseQRankSum=2.698;ClippingRankSum=-1.522;DP=232;ExcessHet=0.1472;FS=3.377;MLEAC=14;MLEAF=0.875;MQ=60.00;MQRankSum=2.323;QD=29.80;ReadPosRankSum=-0.074;SOR=0.453	GT:AD:DP:GQ:PL	1/1:0,43:43:99:1664,129,0	1/1:0,19:19:57:514,57,0	1/1	1/1
NC_029521.1	17626712	.	A	G	634.27	.	AC=1;AF=0.063;AN=16;BaseQRankSum=2.773;ClippingRankSum=1.072;DP=230;ExcessHet=3.0103;FS=2.612;MLEAC=1;MLEAF=0.063;MQ=60.00;MQRankSum=-1.325;QD=14.75;ReadPosRankSum=0.902;SOR=0.973	GT:AD:DP:GQ:PL	0/1:14,29:43:99:668,0,240	0/0:19,0:19:57:0,57,498	0/1	0/0
NC_029521.1	17626721	.	G	.	81.23	.	AN=16;DP=220;MQ=60.00	GT:AD:DP	0/0:43:43	0/0:17:17	0/0	0/0
NC_029521.1	17626722	.	G	.	57.71	.	AN=16;DP=221;MQ=60.00	GT:AD:DP	0/0:42:42	0/0:18:18	0/0	0/0
NC_029521.1	17626724	.	T	.	57.72	.	AN=16;DP=222;MQ=60.00	GT:AD:DP	0/0:42:42	0/0:18:18	0/0	0/0
NC_029521.1	17626737	.	G	.	77.38	.	AN=16;DP=212;MQ=60.00	GT:AD:DP	0/0:38:38	0/0:18:18	0/0	0/0
NC_029521.1	17626746	.	G	T	1373.51	.	AC=2;AF=0.125;AN=16;BaseQRankSum=-2.759;ClippingRankSum=-0.551;DP=211;ExcessHet=0.1472;FS=0.000;MLEAC=2;MLEAF=0.125;MQ=60.00;MQRankSum=-0.767;QD=27.43;ReadPosRankSum=-0.888;SOR=0.644	GT:AD:DP:GQ:PL	0/0:39,0:39:99:0,117,1735	0/0:17,0:17:51:0,51,765	0/0	0/0
NC_029521.1	17626748	.	C	.	77.95	.	AN=16;DP=209;MQ=60.00	GT:AD:DP	0/0:38:38	0/0:17:17	0/0	0/0
NC_029521.1	17626749	.	A	G	1349.51	.	AC=2;AF=0.125;AN=16;BaseQRankSum=-2.824;ClippingRankSum=-0.563;DP=210;ExcessHet=0.1472;FS=0.000;MLEAC=2;MLEAF=0.125;MQ=60.00;MQRankSum=0.802;QD=27.82;ReadPosRankSum=-0.760;SOR=0.708	GT:AD:DP:GQ:PL	0/0:38,0:38:99:0,117,1735	0/0:18,0:18:54:0,54,792	0/0	0/0
NC_029521.1	17626761	.	C	T	1645.83	.	AC=3;AF=0.188;AN=16;BaseQRankSum=-2.349;ClippingRankSum=0.727;DP=208;ExcessHet=0.4576;FS=1.987;MLEAC=3;MLEAF=0.188;MQ=60.00;MQRankSum=1.946;QD=24.94;ReadPosRankSum=-0.523;SOR=0.892	GT:AD:DP:GQ:PL	0/1:13,25:38:99:609,0,230	0/0:17,0:17:51:0,51,459	0/1	0/0
NC_029521.1	17626771	.	G	.	84.33	.	AN=16;DP=221;MQ=60.00	GT:AD:DP	0/0:36:36	0/0:17:17	0/0	0/0
NC_029521.1	17626777	.	G	.	84.03	.	AN=16;DP=220;MQ=60.00	GT:AD:DP	0/0:37:37	0/0:16:16	0/0	0/0
NC_029521.1	17626786	.	C	A	7043.83	.	AC=13;AF=0.813;AN=16;BaseQRankSum=-1.891;ClippingRankSum=-0.392;DP=226;ExcessHet=0.4576;FS=3.582;MLEAC=13;MLEAF=0.813;MQ=60.00;MQRankSum=1.835;QD=37.64;ReadPosRankSum=0.507;SOR=0.986	GT:AD:DP:GQ:PL	0/1:24,11:35:99:349,0,933	1/1:0,17:17:51:709,51,0	0/1	1/1
NC_029521.1	17626798	.	TTCAGCAAACTCGCAATATATAG	T	7140.79	.	AC=13;AF=0.813;AN=16;BaseQRankSum=0.295;ClippingRankSum=0.528;DP=239;ExcessHet=0.4576;FS=0.534;MLEAC=13;MLEAF=0.813;MQ=60.00;MQRankSum=0.150;QD=30.77;ReadPosRankSum=1.109;SOR=0.764	GT:AD:DP:GQ:PL	0/1:27,11:38:99:381,0,1080	1/1:0,15:15:45:659,45,0	0/1	1/1
NC_029521.1	17626804	.	A	G	931.27	.	AC=1;AF=0.063;AN=16;BaseQRankSum=-1.051;ClippingRankSum=-0.964;DP=231;ExcessHet=3.0103;FS=10.889;MLEAC=1;MLEAF=0.063;MQ=60.00;MQRankSum=-0.504;QD=25.87;ReadPosRankSum=-0.087;SOR=0.644	GT:AD:DP:GQ:PL	0/1:11,25:36:99:965,0,387	0/0:14,0:14:42:0,42,630	0/1	0/0
NC_029521.1	17626810	.	G	A	906.27	.	AC=1;AF=0.063;AN=16;BaseQRankSum=2.413;ClippingRankSum=0.283;DP=229;ExcessHet=3.0103;FS=4.371;MLEAC=1;MLEAF=0.063;MQ=60.00;MQRankSum=-1.288;QD=26.66;ReadPosRankSum=0.179;SOR=0.337	GT:AD:DP:GQ:PL	0/1:11,23:34:99:940,0,390	0/0:14,0:14:42:0,42,630	0/1	0/0
NC_029521.1	17626815	.	A	.	75.67	.	AN=16;DP=231;MQ=60.00	GT:AD:DP	0/0:33:33	0/0:14:14	0/0	0/0
NC_029521.1	17626817	.	A	.	75.67	.	AN=16;DP=232;MQ=60.00	GT:AD:DP	0/0:33:33	0/0:14:14	0/0	0/0
NC_029521.1	17626820	.	G	.	75.69	.	AN=16;DP=228;MQ=60.00	GT:AD:DP	0/0:32:32	0/0:14:14	0/0	0/0
NC_029521.1	17626824	.	GC	.	84.7	.	AN=16;DP=226;MQ=60.00	GT:AD:DP	0/0:33:33	0/0:14:14	0/0	0/0
NC_029521.1	17626835	.	A	G	7105.83	.	AC=13;AF=0.813;AN=16;BaseQRankSum=4.424;ClippingRankSum=-1.586;DP=231;ExcessHet=0.4576;FS=7.664;MLEAC=13;MLEAF=0.813;MQ=60.00;MQRankSum=-0.948;QD=28.41;ReadPosRankSum=-0.212;SOR=0.351	GT:AD:DP:GQ:PL	0/1:22,12:34:99:438,0,888	1/1:0,16:16:48:713,48,0	0/1	1/1
NC_029521.1	17626841	.	G	A	7296.83	.	AC=13;AF=0.813;AN=16;BaseQRankSum=4.679;ClippingRankSum=0.976;DP=239;ExcessHet=0.4576;FS=4.454;MLEAC=13;MLEAF=0.813;MQ=60.00;MQRankSum=0.024;QD=32.01;ReadPosRankSum=-0.917;SOR=0.428	GT:AD:DP:GQ:PL	0/1:22,13:35:99:462,0,885	1/1:0,17:17:51:741,51,0	0/1	1/1
NC_029521.1	17626847	.	A	.	81.66	.	AN=16;DP=247;MQ=60.00	GT:AD:DP	0/0:35:35	0/0:16:16	0/0	0/0
NC_029521.1	17626851	.	C	.	81.69	.	AN=16;DP=255;MQ=60.00	GT:AD:DP	0/0:37:37	0/0:16:16	0/0	0/0
NC_029521.1	17626867	.	A	G	5471.51	.	AC=14;AF=0.875;AN=16;BaseQRankSum=1.355;ClippingRankSum=-0.279;DP=260;ExcessHet=0.1472;FS=0.000;MLEAC=14;MLEAF=0.875;MQ=60.00;MQRankSum=-1.109;QD=26.56;ReadPosRankSum=-0.825;SOR=0.661	GT:AD:DP:GQ:PL	1/1:0,33:33:99:878,99,0	1/1:0,18:18:54:474,54,0	1/1	1/1
NC_029521.1	17626878	.	A	.	87.54	.	AN=16;DP=262;MQ=60.00	GT:AD:DP	0/0:33:33	0/0:16:16	0/0	0/0
NC_029521.1	17626881	.	G	.	90.27	.	AN=16;DP=264;MQ=60.00	GT:AD:DP	0/0:32:32	0/0:17:17	0/0	0/0
NC_029521.1	17626885	.	G	.	96.45	.	AN=16;DP=266;MQ=60.00	GT:AD:DP	0/0:33:33	0/0:19:19	0/0	0/0
NC_029521.1	17626896	.	C	.	92.24	.	AN=16;DP=270;MQ=60.00	GT:AD:DP	0/0:32:32	0/0:20:20	0/0	0/0
NC_029521.1	17626897	.	G	.	92.24	.	AN=16;DP=270;MQ=60.00	GT:AD:DP	0/0:32:32	0/0:19:19	0/0	0/0
NC_029521.1	17626898	.	TG	T	4987.47	.	AC=14;AF=0.875;AN=16;BaseQRankSum=1.439;ClippingRankSum=-0.598;DP=269;ExcessHet=0.1472;FS=2.541;MLEAC=14;MLEAF=0.875;MQ=60.00;MQRankSum=1.547;QD=24.94;ReadPosRankSum=-1.108;SOR=0.890	GT:AD:DP:GQ:PL	1/1:0,29:29:87:734,87,0	1/1:0,18:18:54:460,54,0	1/1	1/1
NC_029521.1	17626903	.	G	.	91.87	.	AN=16;DP=270;MQ=60.00	GT:AD:DP	0/0:33:33	0/0:19:19	0/0	0/0
NC_029521.1	17626966	.	C	T	6146.51	.	AC=14;AF=0.875;AN=16;BaseQRankSum=5.810;ClippingRankSum=-0.539;DP=287;ExcessHet=0.1472;FS=0.546;MLEAC=14;MLEAF=0.875;MQ=60.00;MQRankSum=0.843;QD=26.96;ReadPosRankSum=-1.422;SOR=0.625	GT:AD:DP:GQ:PL	1/1:0,29:29:87:783,87,0	1/1:0,18:18:54:510,54,0	1/1	1/1
NC_029521.1	17626974	.	A	.	69.71	.	AN=16;DP=285;MQ=60.00	GT:AD:DP	0/0:30:30	0/0:19:19	0/0	0/0
NC_029521.1	17626983	.	G	.	66.72	.	AN=16;DP=286;MQ=60.00	GT:AD:DP	0/0:28:28	0/0:19:19	0/0	0/0
NC_029521.1	17626991	.	A	.	63.72	.	AN=16;DP=278;MQ=59.98	GT:AD:DP	0/0:28:28	0/0:18:18	0/0	0/0
NC_029521.1	17626996	.	A	.	89.54	.	AN=16;DP=275;MQ=60.00	GT:AD:DP	0/0:29:29	0/0:18:18	0/0	0/0
NC_029521.1	17627009	.	T	.	85.96	.	AN=16;DP=261;MQ=60.00	GT:AD:DP	0/0:28:28	0/0:18:18	0/0	0/0
NC_029521.1	17627020	.	C	.	85.96	.	AN=16;DP=262;MQ=60.00	GT:AD:DP	0/0:28:28	0/0:18:18	0/0	0/0
NC_029521.1	17627022	.	A	G,T	9181.51	.	AC=13,1;AF=0.813,0.063;AN=16;BaseQRankSum=-1.864;ClippingRankSum=-0.690;DP=263;ExcessHet=0.1472;FS=0.576;MLEAC=13,1;MLEAF=0.813,0.063;MQ=60.00;MQRankSum=-1.310;QD=34.54;ReadPosRankSum=0.495;SOR=0.753	GT:AD:DP:GQ:PL	1/2:0,12,18:30:99:1175,452,366,298,0,215	1/1:0,18,0:18:54:810,54,0,529,54,476	1/2	1/1
NC_029521.1	17627026	.	A	G	9268.51	.	AC=14;AF=0.875;AN=16;BaseQRankSum=-1.760;ClippingRankSum=-0.726;DP=263;ExcessHet=0.1472;FS=0.000;MLEAC=14;MLEAF=0.875;MQ=60.00;MQRankSum=1.385;QD=32.26;ReadPosRankSum=0.136;SOR=0.695	GT:AD:DP:GQ:PL	1/1:0,28:28:90:1264,90,0	1/1:0,18:18:54:810,54,0	1/1	1/1
NC_029521.1	17627029	.	C	.	86.97	.	AN=16;DP=269;MQ=60.00	GT:AD:DP	0/0:28:28	0/0:18:18	0/0	0/0
NC_029521.1	17627030	.	A	.	87.39	.	AN=16;DP=266;MQ=60.00	GT:AD:DP	0/0:28:28	0/0:17:17	0/0	0/0
NC_029521.1	17627038	.	A	.	81.66	.	AN=16;DP=254;MQ=60.00	GT:AD:DP	0/0:25:25	0/0:12:12	0/0	0/0
NC_029521.1	17627040	.	A	.	72.72	.	AN=16;DP=252;MQ=60.00	GT:AD:DP	0/0:25:25	0/0:13:13	0/0	0/0
NC_029521.1	17627060	.	C	.	75.58	.	AN=16;DP=237;MQ=60.00	GT:AD:DP	0/0:18:18	0/0:14:14	0/0	0/0
NC_029521.1	17627064	.	TA	.	81.63	.	AN=16;DP=240;MQ=60.00	GT:AD:DP	0/0:21:21	0/0:14:14	0/0	0/0
NC_029521.1	17627070	.	A	T	1754.51	.	AC=2;AF=0.125;AN=16;BaseQRankSum=-0.374;ClippingRankSum=1.225;DP=239;ExcessHet=0.1472;FS=0.000;MLEAC=2;MLEAF=0.125;MQ=60.00;MQRankSum=0.253;QD=31.25;ReadPosRankSum=0.739;SOR=0.673	GT:AD:DP:GQ:PL	0/0:21,0:21:69:0,69,1033	0/0:15,0:15:45:0,45,675	0/0	0/0
NC_029521.1	17627072	.	A	T	1754.51	.	AC=2;AF=0.125;AN=16;BaseQRankSum=-4.188;ClippingRankSum=0.056;DP=242;ExcessHet=0.1472;FS=0.000;MLEAC=2;MLEAF=0.125;MQ=60.00;MQRankSum=2.063;QD=24.54;ReadPosRankSum=0.801;SOR=0.683	GT:AD:DP:GQ:PL	0/0:23,0:23:69:0,69,1033	0/0:15,0:15:48:0,48,720	0/0	0/0
NC_029521.1	17627073	.	T	.	78.2	.	AN=16;DP=239;MQ=60.00	GT:AD:DP	0/0:23:23	0/0:15:15	0/0	0/0
NC_029521.1	17627077	.	A	G	1738.51	.	AC=2;AF=0.125;AN=16;BaseQRankSum=2.577;ClippingRankSum=0.167;DP=243;ExcessHet=0.1472;FS=0.000;MLEAC=2;MLEAF=0.125;MQ=60.00;MQRankSum=-0.225;QD=28.54;ReadPosRankSum=0.977;SOR=0.733	GT:AD:DP:GQ:PL	0/0:22,0:22:66:0,66,988	0/0:16,0:16:48:0,48,720	0/0	0/0
NC_029521.1	17627078	.	A	C	1738.51	.	AC=2;AF=0.125;AN=16;BaseQRankSum=2.850;ClippingRankSum=-0.867;DP=243;ExcessHet=0.1472;FS=0.000;MLEAC=2;MLEAF=0.125;MQ=60.00;MQRankSum=-0.182;QD=25.97;ReadPosRankSum=0.887;SOR=0.733	GT:AD:DP:GQ:PL	0/0:22,0:22:66:0,66,988	0/0:16,0:16:48:0,48,720	0/0	0/0
NC_029521.1	17627090	.	A	.	84.09	.	AN=16;DP=248;MQ=60.00	GT:AD:DP	0/0:22:22	0/0:17:17	0/0	0/0
NC_029521.1	17627091	.	A	G	1374.51	.	AC=2;AF=0.125;AN=16;BaseQRankSum=0.797;ClippingRankSum=1.173;DP=247;ExcessHet=0.1472;FS=0.000;MLEAC=2;MLEAF=0.125;MQ=60.00;MQRankSum=-0.280;QD=30.54;ReadPosRankSum=-1.393;SOR=0.740	GT:AD:DP:GQ:PL	0/0:22,0:22:66:0,66,766	0/0:17,0:17:51:0,51,458	0/0	0/0
NC_029521.1	17627099	.	G	.	83.72	.	AN=16;DP=248;MQ=60.00	GT:AD:DP	0/0:24:24	0/0:17:17	0/0	0/0
NC_029521.1	17627100	.	G	.	83.72	.	AN=16;DP=248;MQ=60.00	GT:AD:DP	0/0:24:24	0/0:17:17	0/0	0/0
NC_029521.1	17627104	.	C	T	373.27	.	AC=1;AF=0.063;AN=16;BaseQRankSum=-1.179;ClippingRankSum=-0.156;DP=244;ExcessHet=3.0103;FS=0.000;MLEAC=1;MLEAF=0.063;MQ=60.00;MQRankSum=0.112;QD=15.55;ReadPosRankSum=-0.696;SOR=0.643	GT:AD:DP:GQ:PL	0/1:13,11:24:99:407,0,285	0/0:17,0:17:51:0,51,479	0/1	0/0
NC_029521.1	17627117	.	C	T	431.27	.	AC=1;AF=0.063;AN=16;BaseQRankSum=-2.818;ClippingRankSum=-0.822;DP=247;ExcessHet=3.0103;FS=1.099;MLEAC=1;MLEAF=0.063;MQ=60.00;MQRankSum=-0.023;QD=17.25;ReadPosRankSum=-0.709;SOR=0.538	GT:AD:DP:GQ:PL	0/1:13,12:25:99:465,0,492	0/0:17,0:17:51:0,51,756	0/1	0/0
NC_029521.1	17627121	.	G	A	458.27	.	AC=1;AF=0.063;AN=16;BaseQRankSum=1.340;ClippingRankSum=-2.165;DP=253;ExcessHet=3.0103;FS=0.000;MLEAC=1;MLEAF=0.063;MQ=60.00;MQRankSum=-0.418;QD=18.33;ReadPosRankSum=-0.838;SOR=0.621	GT:AD:DP:GQ:PL	0/1:12,13:25:99:492,0,465	0/0:17,0:17:51:0,51,756	0/1	0/0
NC_029521.1	17627131	.	G	.	78.55	.	AN=16;DP=256;MQ=60.00	GT:AD:DP	0/0:26:26	0/0:15:15	0/0	0/0
NC_029521.1	17627154	.	T	C	5369.83	.	AC=13;AF=0.813;AN=16;BaseQRankSum=3.102;ClippingRankSum=1.722;DP=257;ExcessHet=0.4576;FS=1.188;MLEAC=13;MLEAF=0.813;MQ=60.00;MQRankSum=0.136;QD=24.98;ReadPosRankSum=-0.421;SOR=0.595	GT:AD:DP:GQ:PL	0/1:12,14:26:99:291,0,462	1/1:0,15:15:45:395,45,0	0/1	1/1
NC_029521.1	17627165	.	T	G	9321.83	.	AC=13;AF=0.813;AN=16;BaseQRankSum=3.668;ClippingRankSum=0.860;DP=269;ExcessHet=0.4576;FS=1.825;MLEAC=13;MLEAF=0.813;MQ=60.00;MQRankSum=-0.496;QD=31.92;ReadPosRankSum=-0.630;SOR=0.638	GT:AD:DP:GQ:PL	0/1:13,14:27:99:549,0,504	1/1:0,14:14:42:630,42,0	0/1	1/1
NC_029521.1	17627169	.	A	G	9373.83	.	AC=13;AF=0.813;AN=16;BaseQRankSum=-0.120;ClippingRankSum=0.146;DP=273;ExcessHet=0.4576;FS=0.539;MLEAC=13;MLEAF=0.813;MQ=60.00;MQRankSum=1.595;QD=42.03;ReadPosRankSum=-0.484;SOR=0.700	GT:AD:DP:GQ:PL	0/1:13,14:27:99:549,0,504	1/1:0,14:14:42:630,42,0	0/1	1/1
NC_029521.1	17627178	.	G	A	9715.51	.	AC=14;AF=0.875;AN=16;BaseQRankSum=1.372;ClippingRankSum=1.858;DP=259;ExcessHet=0.1472;FS=2.114;MLEAC=14;MLEAF=0.875;MQ=60.00;MQRankSum=-0.606;QD=37.50;ReadPosRankSum=-0.469;SOR=0.538	GT:AD:DP:GQ:PL	1/1:0,25:25:75:1085,75,0	1/1:0,13:13:39:585,39,0	1/1	1/1
NC_029521.1	17627191	.	G	A	9410.83	.	AC=13;AF=0.813;AN=16;BaseQRankSum=-1.470;ClippingRankSum=-0.727;DP=269;ExcessHet=0.4576;FS=1.844;MLEAC=13;MLEAF=0.813;MQ=60.00;MQRankSum=-2.613;QD=34.09;ReadPosRankSum=-0.758;SOR=0.575	GT:AD:DP:GQ:PL	0/1:13,13:26:99:507,0,507	1/1:0,15:15:45:675,45,0	0/1	1/1
NC_029521.1	17627192	.	T	C	9459.83	.	AC=13;AF=0.813;AN=16;BaseQRankSum=-1.995;ClippingRankSum=0.733;DP=269;ExcessHet=0.4576;FS=1.844;MLEAC=13;MLEAF=0.813;MQ=60.00;MQRankSum=-0.729;QD=32.41;ReadPosRankSum=-0.738;SOR=0.575	GT:AD:DP:GQ:PL	0/1:13,13:26:99:507,0,507	1/1:0,15:15:45:675,45,0	0/1	1/1
NC_029521.1	17627199	.	C	A,T	9938.51	.	AC=13,1;AF=0.813,0.063;AN=16;BaseQRankSum=0.900;ClippingRankSum=-0.626;DP=273;ExcessHet=0.1472;FS=0.000;MLEAC=13,1;MLEAF=0.813,0.063;MQ=60.00;MQRankSum=-0.075;QD=35.68;ReadPosRankSum=-0.230;SOR=0.700	GT:AD:DP:GQ:PL	1/2:0,13,14:27:99:1074,534,529,546,0,504	1/1:0,15,0:15:45:622,45,0,622,45,622	1/2	1/1
NC_029521.1	17627216	.	TATCCA	T	8685.47	.	AC=14;AF=0.875;AN=16;BaseQRankSum=-0.673;ClippingRankSum=-0.001;DP=252;ExcessHet=0.1472;FS=0.649;MLEAC=14;MLEAF=0.875;MQ=60.30;MQRankSum=-0.622;QD=30.79;ReadPosRankSum=0.776;SOR=0.612	GT:AD:DP:GQ:PL	1/1:0,22:22:66:970,66,0	1/1:0,13:13:39:557,39,0	1/1	1/1
NC_029521.1	17627379	.	C	T	4968.52	.	AC=14;AF=0.875;AN=16;BaseQRankSum=-2.662;ClippingRankSum=-0.210;DP=215;ExcessHet=0.1472;FS=0.683;MLEAC=14;MLEAF=0.875;MQ=60.00;MQRankSum=-0.686;QD=27.60;ReadPosRankSum=0.257;SOR=0.591	GT:AD:DP:GQ:PL	1/1:0,25:25:78:939,78,0	1/1:0,21:21:63:563,63,0	1/1	1/1
NC_029521.1	17627389	.	G	A	366.27	.	AC=1;AF=0.063;AN=16;BaseQRankSum=2.858;ClippingRankSum=-0.595;DP=207;ExcessHet=3.0103;FS=0.000;MLEAC=1;MLEAF=0.063;MQ=60.00;MQRankSum=-0.141;QD=13.57;ReadPosRankSum=-0.112;SOR=0.569	GT:AD:DP:GQ:PL	0/1:14,13:27:99:400,0,268	0/0:21,0:21:63:0,63,526	0/1	0/0
NC_029521.1	17627403	.	A	G	7464.84	.	AC=13;AF=0.813;AN=16;BaseQRankSum=-0.596;ClippingRankSum=0.035;DP=204;ExcessHet=0.4576;FS=1.526;MLEAC=13;MLEAF=0.813;MQ=60.00;MQRankSum=2.725;QD=34.29;ReadPosRankSum=-0.180;SOR=0.808	GT:AD:DP:GQ:PL	1/1:0,26:26:81:1127,81,0	1/1:0,21:21:66:952,66,0	1/1	1/1
NC_029521.1	17627404	.	G	A	4095.73	.	AC=12;AF=0.750;AN=16;BaseQRankSum=-2.019;ClippingRankSum=-0.830;DP=206;ExcessHet=0.9691;FS=1.322;MLEAC=12;MLEAF=0.750;MQ=60.00;MQRankSum=-1.003;QD=23.67;ReadPosRankSum=-0.640;SOR=0.855	GT:AD:DP:GQ:PL	0/1:13,14:27:99:277,0,398	1/1:0,22:22:66:586,66,0	0/1	1/1
NC_029521.1	17627417	.	G	A	4752.84	.	AC=13;AF=0.813;AN=16;BaseQRankSum=-0.149;ClippingRankSum=-0.588;DP=210;ExcessHet=0.4576;FS=2.360;MLEAC=13;MLEAF=0.813;MQ=60.00;MQRankSum=0.570;QD=26.85;ReadPosRankSum=0.320;SOR=0.834	GT:AD:DP:GQ:PL	1/1:0,28:28:84:927,84,0	1/1:0,26:26:78:684,78,0	1/1	1/1
NC_029521.1	17627462	.	G	.	82.85	.	AN=16;DP=223;MQ=60.00	GT:AD:DP	0/0:30:30	0/0:29:29	0/0	0/0
NC_029521.1	17627468	.	TGG	.	84.01	.	AN=16;DP=223;MQ=60.00	GT:AD:DP	0/0:30:30	0/0:31:31	0/0	0/0
NC_029521.1	17627469	.	G	T	4054.83	.	AC=13;AF=0.813;AN=16;BaseQRankSum=-0.387;ClippingRankSum=-0.623;DP=220;ExcessHet=0.4576;FS=3.379;MLEAC=13;MLEAF=0.813;MQ=60.00;MQRankSum=0.320;QD=23.04;ReadPosRankSum=0.544;SOR=0.516	GT:AD:DP:GQ:PL	1/1:0,30:30:90:870,90,0	1/1:0,26:26:78:592,78,0	1/1	1/1
NC_029521.1	17627470	.	G	T	317.27	.	AC=1;AF=0.063;AN=16;BaseQRankSum=-2.520;ClippingRankSum=-0.726;DP=219;ExcessHet=3.0103;FS=0.000;MLEAC=1;MLEAF=0.063;MQ=60.00;MQRankSum=-0.149;QD=10.58;ReadPosRankSum=-0.074;SOR=0.673	GT:AD:DP:GQ:PL	0/1:12,18:30:99:351,0,214	0/0:29,0:29:86:0,86,706	0/1	0/0
NC_029521.1	17627474	.	G	A	886.07	.	AC=2;AF=0.125;AN=16;BaseQRankSum=-1.093;ClippingRankSum=0.434;DP=225;ExcessHet=0.1472;FS=6.583;MLEAC=2;MLEAF=0.125;MQ=60.00;MQRankSum=-0.632;QD=23.95;ReadPosRankSum=-0.986;SOR=1.035	GT:AD:DP:GQ:PL	0/0:28,0:28:90:0,90,1185	0/0:29,0:29:87:0,87,972	0/0	0/0
NC_029521.1	17627503	.	G	T	299.27	.	AC=1;AF=0.063;AN=16;BaseQRankSum=1.332;ClippingRankSum=-0.288;DP=220;ExcessHet=3.0103;FS=2.255;MLEAC=1;MLEAF=0.063;MQ=60.00;MQRankSum=-0.352;QD=11.97;ReadPosRankSum=0.942;SOR=1.099	GT:AD:DP:GQ:PL	0/1:10,15:25:99:333,0,207	0/0:27,0:27:81:0,81,722	0/1	0/0
NC_029521.1	17627512	.	A	G	925.52	.	AC=2;AF=0.125;AN=16;BaseQRankSum=-2.107;ClippingRankSum=0.291;DP=228;ExcessHet=0.1472;FS=8.015;MLEAC=2;MLEAF=0.125;MQ=60.00;MQRankSum=1.848;QD=25.01;ReadPosRankSum=0.654;SOR=0.917	GT:AD:DP:GQ:PL	0/0:27,0:27:81:0,81,1004	0/0:31,0:31:93:0,93,846	0/0	0/0
NC_029521.1	17627662	.	G	.	69.06	.	AN=16;DP=221;MQ=60.00	GT:AD:DP	0/0:22:22	0/0:27:27	0/0	0/0
NC_029521.1	17627694	.	A	G	234.27	.	AC=1;AF=0.063;AN=16;BaseQRankSum=1.645;ClippingRankSum=-0.166;DP=233;ExcessHet=3.0103;FS=0.000;MLEAC=1;MLEAF=0.063;MQ=60.00;MQRankSum=0.545;QD=9.76;ReadPosRankSum=0.417;SOR=0.575	GT:AD:DP:GQ:PL	0/1:12,12:24:99:268,0,253	0/0:29,0:29:87:0,87,794	0/1	0/0
NC_029521.1	17627706	.	G	A	5015.51	.	AC=14;AF=0.875;AN=16;BaseQRankSum=2.838;ClippingRankSum=0.034;DP=233;ExcessHet=0.1472;FS=0.000;MLEAC=14;MLEAF=0.875;MQ=60.00;MQRankSum=0.666;QD=27.71;ReadPosRankSum=-0.490;SOR=0.690	GT:AD:DP:GQ:PL	1/1:0,23:23:69:812,69,0	1/1:0,31:31:93:824,93,0	1/1	1/1
NC_029521.1	17627752	.	A	G	198.27	.	AC=1;AF=0.063;AN=16;BaseQRankSum=-1.986;ClippingRankSum=0.413;DP=238;ExcessHet=3.0103;FS=4.228;MLEAC=1;MLEAF=0.063;MQ=60.00;MQRankSum=0.058;QD=8.62;ReadPosRankSum=-0.555;SOR=1.404	GT:AD:DP:GQ:PL	0/1:11,12:23:99:232,0,231	0/0:25,0:25:75:0,75,666	0/1	0/0
NC_029521.1	17627768	.	T	C	9119.51	.	AC=14;AF=0.875;AN=16;BaseQRankSum=-3.745;ClippingRankSum=0.374;DP=254;ExcessHet=0.1472;FS=4.789;MLEAC=14;MLEAF=0.875;MQ=60.00;MQRankSum=0.538;QD=29.27;ReadPosRankSum=0.388;SOR=0.838	GT:AD:DP:GQ:PL	1/1:0,29:29:87:1297,87,0	1/1:0,25:25:75:1125,75,0	1/1	1/1
NC_029521.1	17627773	.	C	T	9422.51	.	AC=14;AF=0.875;AN=16;BaseQRankSum=-5.714;ClippingRankSum=-0.829;DP=255;ExcessHet=0.1472;FS=8.291;MLEAC=14;MLEAF=0.875;MQ=60.00;MQRankSum=-1.161;QD=30.80;ReadPosRankSum=0.194;SOR=0.852	GT:AD:DP:GQ:PL	1/1:0,28:28:87:1297,87,0	1/1:0,25:25:75:1125,75,0	1/1	1/1
NC_029521.1	17627795	.	T	C	8829.51	.	AC=14;AF=0.875;AN=16;BaseQRankSum=2.916;ClippingRankSum=-0.645;DP=254;ExcessHet=0.1472;FS=3.705;MLEAC=14;MLEAF=0.875;MQ=60.00;MQRankSum=0.988;QD=25.94;ReadPosRankSum=1.266;SOR=0.925	GT:AD:DP:GQ:PL	1/1:0,23:23:75:1071,75,0	1/1:0,22:22:69:1015,69,0	1/1	1/1
NC_029521.1	17627849	.	C	T	5252.83	.	AC=13;AF=0.813;AN=16;BaseQRankSum=-1.684;ClippingRankSum=-0.591;DP=270;ExcessHet=0.4576;FS=0.000;MLEAC=13;MLEAF=0.813;MQ=60.00;MQRankSum=2.030;QD=23.66;ReadPosRankSum=-1.018;SOR=0.660	GT:AD:DP:GQ:PL	0/1:15,14:29:99:258,0,317	1/1:0,19:19:57:489,57,0	0/1	1/1
NC_029521.1	17627868	.	T	C	10132.5	.	AC=14;AF=0.875;AN=16;BaseQRankSum=0.707;ClippingRankSum=2.652;DP=272;ExcessHet=0.1472;FS=1.261;MLEAC=14;MLEAF=0.875;MQ=60.00;MQRankSum=0.686;QD=24.93;ReadPosRankSum=-1.118;SOR=0.814	GT:AD:DP:GQ:PL	1/1:0,32:32:96:1440,96,0	1/1:0,14:14:42:630,42,0	1/1	1/1
NC_029521.1	17627873	.	A	G	10215.5	.	AC=14;AF=0.875;AN=16;BaseQRankSum=-2.385;ClippingRankSum=-0.535;DP=278;ExcessHet=0.1472;FS=2.003;MLEAC=14;MLEAF=0.875;MQ=60.00;MQRankSum=0.896;QD=34.00;ReadPosRankSum=-0.537;SOR=0.870	GT:AD:DP:GQ:PL	1/1:0,32:32:99:1468,99,0	1/1:0,14:14:42:630,42,0	1/1	1/1
NC_029521.1	17627916	.	T	C	722.27	.	AC=1;AF=0.063;AN=16;BaseQRankSum=-2.211;ClippingRankSum=-0.480;DP=248;ExcessHet=3.0103;FS=8.174;MLEAC=1;MLEAF=0.063;MQ=60.00;MQRankSum=-0.396;QD=27.78;ReadPosRankSum=2.458;SOR=1.193	GT:AD:DP:GQ:PL	0/1:7,19:26:99:756,0,237	0/0:12,0:12:36:0,36,524	0/1	0/0
NC_029521.1	17627931	.	G	A	2704.83	.	AC=3;AF=0.188;AN=16;BaseQRankSum=4.986;ClippingRankSum=0.422;DP=252;ExcessHet=0.4576;FS=0.529;MLEAC=3;MLEAF=0.188;MQ=60.00;MQRankSum=-1.208;QD=28.21;ReadPosRankSum=0.219;SOR=0.755	GT:AD:DP:GQ:PL	0/1:8,23:31:99:864,0,241	0/0:12,0:12:36:0,36,521	0/1	0/0
NC_029521.1	17627935	.	G	A	1718.51	.	AC=2;AF=0.125;AN=16;BaseQRankSum=0.289;ClippingRankSum=-0.103;DP=249;ExcessHet=0.1472;FS=4.031;MLEAC=2;MLEAF=0.125;MQ=60.00;MQRankSum=0.148;QD=29.53;ReadPosRankSum=-1.978;SOR=1.074	GT:AD:DP:GQ:PL	0/0:30,0:30:90:0,90,1265	0/0:12,0:12:36:0,36,540	0/0	0/0
NC_029521.1	17628014	.	A	G	4932.51	.	AC=14;AF=0.875;AN=16;BaseQRankSum=-0.056;ClippingRankSum=0.151;DP=232;ExcessHet=0.1472;FS=0.000;MLEAC=14;MLEAF=0.875;MQ=60.00;MQRankSum=-0.413;QD=25.82;ReadPosRankSum=0.833;SOR=0.722	GT:AD:DP:GQ:PL	1/1:0,25:25:75:639,75,0	1/1:0,15:15:45:398,45,0	1/1	1/1
NC_029521.1	17628081	.	T	G	250.27	.	AC=1;AF=0.063;AN=16;BaseQRankSum=-0.961;ClippingRankSum=-1.905;DP=224;ExcessHet=3.0103;FS=2.778;MLEAC=1;MLEAF=0.063;MQ=60.00;MQRankSum=-0.691;QD=11.38;ReadPosRankSum=-0.407;SOR=1.026	GT:AD:DP:GQ:PL	0/1:12,10:22:99:284,0,267	0/0:19,0:19:57:0,57,526	0/1	0/0
NC_029521.1	17628082	.	A	.	79.36	.	AN=16;DP=225;MQ=60.00	GT:AD:DP	0/0:22:22	0/0:19:19	0/0	0/0
NC_029521.1	17628095	.	C	T	307.27	.	AC=1;AF=0.063;AN=16;BaseQRankSum=-0.007;ClippingRankSum=1.483;DP=228;ExcessHet=3.0103;FS=0.000;MLEAC=1;MLEAF=0.063;MQ=60.00;MQRankSum=-0.713;QD=12.80;ReadPosRankSum=-0.905;SOR=0.543	GT:AD:DP:GQ:PL	0/1:14,10:24:99:341,0,572	0/0:19,0:19:60:0,60,880	0/1	0/0
NC_029521.1	17628098	.	A	G	260.27	.	AC=1;AF=0.063;AN=16;BaseQRankSum=2.953;ClippingRankSum=0.110;DP=231;ExcessHet=3.0103;FS=1.361;MLEAC=1;MLEAF=0.063;MQ=60.00;MQRankSum=0.676;QD=11.83;ReadPosRankSum=0.202;SOR=0.957	GT:AD:DP:GQ:PL	0/1:14,8:22:99:294,0,578	0/0:20,0:20:60:0,60,880	0/1	0/0
NC_029521.1	17628107	.	T	A	1058.51	.	AC=2;AF=0.125;AN=16;BaseQRankSum=0.309;ClippingRankSum=0.592;DP=239;ExcessHet=0.1472;FS=5.137;MLEAC=2;MLEAF=0.125;MQ=60.00;MQRankSum=-0.902;QD=25.82;ReadPosRankSum=-0.326;SOR=0.497	GT:AD:DP:GQ:PL	0/0:22,0:22:66:0,66,728	0/0:23,0:23:69:0,69,624	0/0	0/0
NC_029521.1	17628127	.	A	AGACT	2051.79	.	AC=3;AF=0.188;AN=16;BaseQRankSum=-2.406;ClippingRankSum=0.619;DP=231;ExcessHet=0.4576;FS=1.280;MLEAC=3;MLEAF=0.188;MQ=60.00;MQRankSum=0.321;QD=31.57;ReadPosRankSum=-0.856;SOR=0.580	GT:AD:DP:GQ:PL	0/1:17,7:24:99:265,0,711	0/0:25,0:25:75:0,75,1104	0/1	0/0
NC_029521.1	17628146	.	A	G	167.27	.	AC=1;AF=0.063;AN=16;BaseQRankSum=-2.855;ClippingRankSum=-0.465;DP=240;ExcessHet=3.0103;FS=11.482;MLEAC=1;MLEAF=0.063;MQ=60.05;MQRankSum=0.495;QD=5.77;ReadPosRankSum=-1.832;SOR=2.365	GT:AD:DP:GQ:PL	0/1:17,12:29:99:201,0,394	0/0:24,0:24:72:0,72,672	0/1	0/0
NC_029521.1	17628166	.	T	C	870.51	.	AC=2;AF=0.125;AN=16;BaseQRankSum=-3.962;ClippingRankSum=0.341;DP=251;ExcessHet=0.1472;FS=0.673;MLEAC=2;MLEAF=0.125;MQ=60.04;MQRankSum=0.358;QD=24.18;ReadPosRankSum=2.588;SOR=0.575	GT:AD:DP:GQ:PL	0/0:39,0:39:99:0,117,1141	0/0:30,0:30:90:0,90,808	0/0	0/0
NC_029521.1	17628167	.	G	.	69.72	.	AN=16;DP=254;MQ=60.04	GT:AD:DP	0/0:41:41	0/0:30:30	0/0	0/0
NC_029521.1	17628175	.	A	.	71.75	.	AN=16;DP=260;MQ=60.04	GT:AD:DP	0/0:43:43	0/0:30:30	0/0	0/0
NC_029521.1	17628178	.	G	.	72.21	.	AN=16;DP=260;MQ=60.04	GT:AD:DP	0/0:42:42	0/0:31:31	0/0	0/0
NC_029521.1	17628179	.	T	.	72.21	.	AN=16;DP=259;MQ=60.04	GT:AD:DP	0/0:42:42	0/0:30:30	0/0	0/0
NC_029521.1	17628217	.	A	.	76.96	.	AN=16;DP=272;MQ=60.12	GT:AD:DP	0/0:46:46	0/0:30:30	0/0	0/0
NC_029521.1	17628226	.	C	.	73.96	.	AN=16;DP=260;MQ=60.12	GT:AD:DP	0/0:46:46	0/0:30:30	0/0	0/0
NC_029521.1	17628230	.	C	T	2022.83	.	AC=3;AF=0.188;AN=16;BaseQRankSum=-2.925;ClippingRankSum=0.665;DP=262;ExcessHet=0.4576;FS=1.758;MLEAC=3;MLEAF=0.188;MQ=60.12;MQRankSum=0.475;QD=23.80;ReadPosRankSum=0.676;SOR=0.804	GT:AD:DP:GQ:PL	0/1:21,25:46:99:993,0,410	0/0:30,0:30:90:0,90,847	0/1	0/0
NC_029521.1	17628235	.	G	A	513.27	.	AC=1;AF=0.063;AN=16;BaseQRankSum=2.517;ClippingRankSum=-0.644;DP=264;ExcessHet=3.0103;FS=6.497;MLEAC=1;MLEAF=0.063;MQ=60.12;MQRankSum=1.426;QD=11.41;ReadPosRankSum=2.897;SOR=1.289	GT:AD:DP:GQ:PL	0/1:20,25:45:99:547,0,764	0/0:30,1:31:48:0,48,1278	0/1	0/0
NC_029521.1	17628263	.	G	A	582.27	.	AC=1;AF=0.063;AN=16;BaseQRankSum=-3.348;ClippingRankSum=0.296;DP=264;ExcessHet=3.0103;FS=0.729;MLEAC=1;MLEAF=0.063;MQ=60.12;MQRankSum=-0.501;QD=12.39;ReadPosRankSum=0.107;SOR=0.729	GT:AD:DP:GQ:PL	0/1:18,29:47:99:616,0,325	0/0:31,0:31:93:0,93,870	0/1	0/0
NC_029521.1	17628309	.	C	T	5923.51	.	AC=14;AF=0.875;AN=16;BaseQRankSum=2.888;ClippingRankSum=0.412;DP=257;ExcessHet=0.1472;FS=1.406;MLEAC=14;MLEAF=0.875;MQ=60.00;MQRankSum=-1.468;QD=26.93;ReadPosRankSum=1.181;SOR=0.827	GT:AD:DP:GQ:PL	1/1:0,40:40:99:1121,120,0	1/1:0,25:25:75:680,75,0	1/1	1/1
NC_029521.1	17628334	.	T	C	1357.83	.	AC=3;AF=0.188;AN=16;BaseQRankSum=-1.561;ClippingRankSum=1.070;DP=256;ExcessHet=0.4576;FS=0.547;MLEAC=3;MLEAF=0.188;MQ=60.00;MQRankSum=0.450;QD=18.35;ReadPosRankSum=-0.543;SOR=0.613	GT:AD:DP:GQ:PL	0/1:16,22:38:99:461,0,337	0/0:24,0:24:72:0,72,640	0/1	0/0
NC_029521.1	17628348	.	G	A	1431.83	.	AC=3;AF=0.188;AN=16;BaseQRankSum=-1.004;ClippingRankSum=1.096;DP=252;ExcessHet=0.4576;FS=2.581;MLEAC=3;MLEAF=0.188;MQ=60.00;MQRankSum=-0.105;QD=18.84;ReadPosRankSum=0.984;SOR=0.906	GT:AD:DP:GQ:PL	0/1:17,20:37:99:444,0,362	0/0:22,0:22:66:0,66,562	0/1	0/0
NC_029521.1	17628363	.	T	.	85.13	.	AN=16;DP=251;MQ=60.00	GT:AD:DP	0/0:37:37	0/0:19:19	0/0	0/0
NC_029521.1	17628480	.	T	A	289.27	.	AC=1;AF=0.063;AN=16;BaseQRankSum=-1.175;ClippingRankSum=0.752;DP=223;ExcessHet=3.0103;FS=0.000;MLEAC=1;MLEAF=0.063;MQ=60.00;MQRankSum=-0.723;QD=11.13;ReadPosRankSum=1.788;SOR=0.736	GT:AD:DP:GQ:PL	0/1:11,15:26:99:323,0,381	0/0:15,0:15:45:0,45,675	0/1	0/0
NC_029521.1	17628499	.	C	T	4445.83	.	AC=13;AF=0.813;AN=16;BaseQRankSum=2.423;ClippingRankSum=-1.623;DP=215;ExcessHet=0.4576;FS=0.000;MLEAC=13;MLEAF=0.813;MQ=60.00;MQRankSum=-0.931;QD=24.16;ReadPosRankSum=-1.515;SOR=0.650	GT:AD:DP:GQ:PL	0/1:17,9:26:99:176,0,630	1/1:0,17:17:51:473,51,0	0/1	1/1
NC_029521.1	17628507	.	A	G	832.51	.	AC=2;AF=0.125;AN=16;BaseQRankSum=3.867;ClippingRankSum=1.277;DP=214;ExcessHet=0.1472;FS=0.718;MLEAC=2;MLEAF=0.125;MQ=60.00;MQRankSum=0.398;QD=26.86;ReadPosRankSum=3.124;SOR=0.726	GT:AD:DP:GQ:PL	0/0:26,0:26:78:0,78,851	0/0:16,0:16:48:0,48,720	0/0	0/0
NC_029521.1	17628537	.	A	T	4103.83	.	AC=13;AF=0.813;AN=16;BaseQRankSum=0.546;ClippingRankSum=0.211;DP=206;ExcessHet=0.4576;FS=14.879;MLEAC=13;MLEAF=0.813;MQ=60.00;MQRankSum=0.486;QD=23.86;ReadPosRankSum=-0.365;SOR=0.792	GT:AD:DP:GQ:PL	0/1:15,9:24:99:175,0,318	1/1:0,15:15:45:402,45,0	0/1	1/1
NC_029521.1	17628564	.	G	A	1226.83	.	AC=3;AF=0.188;AN=16;BaseQRankSum=3.620;ClippingRankSum=-2.260;DP=226;ExcessHet=0.4576;FS=12.554;MLEAC=3;MLEAF=0.188;MQ=60.00;MQRankSum=-0.028;QD=20.11;ReadPosRankSum=0.666;SOR=1.195	GT:AD:DP:GQ:PL	0/1:11,14:25:99:304,0,194	0/0:16,0:16:47:0,47,381	0/1	0/0
NC_029521.1	17628619	.	T	C	328.27	.	AC=1;AF=0.063;AN=16;BaseQRankSum=2.569;ClippingRankSum=-0.187;DP=218;ExcessHet=3.0103;FS=2.834;MLEAC=1;MLEAF=0.063;MQ=60.00;MQRankSum=0.049;QD=13.68;ReadPosRankSum=0.459;SOR=0.992	GT:AD:DP:GQ:PL	0/1:14,10:24:99:362,0,712	0/0:16,0:16:51:0,51,990	0/1	0/0
NC_029521.1	17628623	.	T	C	1270.83	.	AC=3;AF=0.188;AN=16;BaseQRankSum=1.035;ClippingRankSum=0.317;DP=221;ExcessHet=0.4576;FS=12.831;MLEAC=3;MLEAF=0.188;MQ=60.00;MQRankSum=0.956;QD=28.24;ReadPosRankSum=1.110;SOR=1.314	GT:AD:DP:GQ:PL	0/1:14,11:25:99:420,0,712	0/0:17,0:17:51:0,51,990	0/1	0/0
NC_029521.1	17628628	.	T	C	1344.83	.	AC=3;AF=0.188;AN=16;BaseQRankSum=-0.358;ClippingRankSum=0.724;DP=217;ExcessHet=0.4576;FS=10.751;MLEAC=3;MLEAF=0.188;MQ=60.00;MQRankSum=0.209;QD=29.24;ReadPosRankSum=-0.087;SOR=1.186	GT:AD:DP:GQ:PL	0/1:14,11:25:99:420,0,712	0/0:17,0:17:51:0,51,990	0/1	0/0
NC_029521.1	17628637	.	G	A	757.51	.	AC=2;AF=0.125;AN=16;BaseQRankSum=3.124;ClippingRankSum=1.424;DP=222;ExcessHet=0.1472;FS=8.151;MLEAC=2;MLEAF=0.125;MQ=60.00;MQRankSum=-0.494;QD=30.75;ReadPosRankSum=-0.797;SOR=1.199	GT:AD:DP:GQ:PL	0/0:26,0:26:78:0,78,1255	0/0:17,0:17:54:0,54,1032	0/0	0/0
NC_029521.1	17628679	.	T	.	85.78	.	AN=16;DP=237;MQ=60.00	GT:AD:DP	0/0:29:29	0/0:22:22	0/0	0/0
NC_029521.1	17628680	.	G	A	399.27	.	AC=1;AF=0.063;AN=16;BaseQRankSum=-0.665;ClippingRankSum=-0.072;DP=236;ExcessHet=3.0103;FS=6.301;MLEAC=1;MLEAF=0.063;MQ=60.00;MQRankSum=0.289;QD=14.26;ReadPosRankSum=0.131;SOR=1.586	GT:AD:DP:GQ:PL	0/1:17,11:28:99:433,0,794	0/0:22,0:22:66:0,66,1214	0/1	0/0
NC_029521.1	17628682	.	G	T	403.51	.	AC=2;AF=0.125;AN=16;BaseQRankSum=-0.039;ClippingRankSum=0.383;DP=235;ExcessHet=0.1472;FS=3.430;MLEAC=2;MLEAF=0.125;MQ=60.00;MQRankSum=-0.409;QD=23.74;ReadPosRankSum=-0.776;SOR=1.162	GT:AD:DP:GQ:PL	0/0:28,0:28:84:0,84,969	0/0:22,0:22:66:0,66,597	0/0	0/0
NC_029521.1	17628690	.	A	G	380.27	.	AC=1;AF=0.063;AN=16;BaseQRankSum=0.401;ClippingRankSum=-0.260;DP=242;ExcessHet=3.0103;FS=2.579;MLEAC=1;MLEAF=0.063;MQ=60.00;MQRankSum=0.555;QD=14.08;ReadPosRankSum=0.653;SOR=1.091	GT:AD:DP:GQ:PL	0/1:16,11:27:99:414,0,796	0/0:21,0:21:66:0,66,1214	0/1	0/0
NC_029521.1	17628697	.	G	A	425.27	.	AC=1;AF=0.063;AN=16;BaseQRankSum=-1.444;ClippingRankSum=-0.314;DP=240;ExcessHet=3.0103;FS=2.558;MLEAC=1;MLEAF=0.063;MQ=60.00;MQRankSum=-0.130;QD=15.75;ReadPosRankSum=0.045;SOR=1.190	GT:AD:DP:GQ:PL	0/1:15,12:27:99:459,0,751	0/0:23,0:23:69:0,69,1275	0/1	0/0
NC_029521.1	17628709	.	C	.	86.7	.	AN=16;DP=244;MQ=60.00	GT:AD:DP	0/0:30:30	0/0:21:21	0/0	0/0
NC_029521.1	17628715	.	C	.	90.03	.	AN=16;DP=244;MQ=60.00	GT:AD:DP	0/0:30:30	0/0:22:22	0/0	0/0
NC_029521.1	17628719	.	C	T	447.27	.	AC=1;AF=0.063;AN=16;BaseQRankSum=-3.497;ClippingRankSum=-0.477;DP=244;ExcessHet=3.0103;FS=4.037;MLEAC=1;MLEAF=0.063;MQ=60.00;MQRankSum=0.561;QD=15.42;ReadPosRankSum=1.555;SOR=1.331	GT:AD:DP:GQ:PL	0/1:16,13:29:99:481,0,717	0/0:23,0:23:69:0,69,1201	0/1	0/0
NC_029521.1	17628793	.	G	A	9262.51	.	AC=14;AF=0.875;AN=16;BaseQRankSum=3.678;ClippingRankSum=-1.193;DP=242;ExcessHet=0.1472;FS=25.931;MLEAC=14;MLEAF=0.875;MQ=60.00;MQRankSum=-0.973;QD=26.85;ReadPosRankSum=-1.559;SOR=0.770	GT:AD:DP:GQ:PL	1/1:0,29:29:90:1315,90,0	1/1:0,25:25:75:1104,75,0	1/1	1/1
NC_029521.1	17628794	.	T	C	9262.51	.	AC=14;AF=0.875;AN=16;BaseQRankSum=2.611;ClippingRankSum=-0.453;DP=242;ExcessHet=0.1472;FS=25.931;MLEAC=14;MLEAF=0.875;MQ=60.00;MQRankSum=-0.413;QD=29.82;ReadPosRankSum=-1.480;SOR=0.770	GT:AD:DP:GQ:PL	1/1:0,29:29:90:1315,90,0	1/1:0,24:24:75:1104,75,0	1/1	1/1
NC_029521.1	17628812	.	T	.	89.97	.	AN=16;DP=246;MQ=60.00	GT:AD:DP	0/0:31:31	0/0:23:23	0/0	0/0
NC_029521.1	17628840	.	A	.	84.07	.	AN=16;DP=217;MQ=60.00	GT:AD:DP	0/0:30:30	0/0:22:22	0/0	0/0
NC_029521.1	17628841	.	C	.	84.13	.	AN=16;DP=219;MQ=60.00	GT:AD:DP	0/0:31:31	0/0:22:22	0/0	0/0
NC_029521.1	17628842	.	C	A	334.27	.	AC=1;AF=0.063;AN=16;BaseQRankSum=0.388;ClippingRankSum=-0.310;DP=217;ExcessHet=3.0103;FS=0.000;MLEAC=1;MLEAF=0.063;MQ=60.00;MQRankSum=0.543;QD=10.78;ReadPosRankSum=-0.498;SOR=0.649	GT:AD:DP:GQ:PL	0/1:14,17:31:99:368,0,286	0/0:22,0:22:65:0,65,551	0/1	0/0
NC_029521.1	17628850	.	C	T	592.51	.	AC=2;AF=0.125;AN=16;BaseQRankSum=-2.811;ClippingRankSum=0.258;DP=211;ExcessHet=0.1472;FS=24.081;MLEAC=2;MLEAF=0.125;MQ=60.00;MQRankSum=0.254;QD=24.69;ReadPosRankSum=-1.188;SOR=2.068	GT:AD:DP:GQ:PL	0/0:31,0:31:93:0,93,1140	0/0:20,0:20:60:0,60,560	0/0	0/0
NC_029521.1	17628860	.	G	.	81.36	.	AN=16;DP=208;MQ=60.00	GT:AD:DP	0/0:28:28	0/0:23:23	0/0	0/0
NC_029521.1	17628867	.	G	.	85.13	.	AN=16;DP=211;MQ=60.00	GT:AD:DP	0/0:30:30	0/0:20:20	0/0	0/0
NC_029521.1	17628876	.	G	.	82.13	.	AN=16;DP=207;MQ=60.00	GT:AD:DP	0/0:28:28	0/0:20:20	0/0	0/0
NC_029521.1	17628881	.	A	C	310.27	.	AC=1;AF=0.063;AN=16;BaseQRankSum=-0.423;ClippingRankSum=-0.585;DP=205;ExcessHet=3.0103;FS=0.000;MLEAC=1;MLEAF=0.063;MQ=60.00;MQRankSum=-0.083;QD=11.08;ReadPosRankSum=0.840;SOR=0.804	GT:AD:DP:GQ:PL	0/1:12,16:28:99:344,0,242	0/0:21,0:21:63:0,63,593	0/1	0/0
NC_029521.1	17628886	.	T	A	291.65	.	AC=2;AF=0.125;AN=16;BaseQRankSum=-1.756;ClippingRankSum=-0.325;DP=205;ExcessHet=0.1472;FS=16.305;MLEAC=2;MLEAF=0.125;MQ=60.00;MQRankSum=-0.367;QD=19.44;ReadPosRankSum=-3.329;SOR=2.268	GT:AD:DP:GQ:PL	0/0:32,0:32:96:0,96,1137	0/0:21,0:21:63:0,63,572	0/0	0/0
NC_029521.1	17628887	.	C	.	76.87	.	AN=16;DP=207;MQ=60.00	GT:AD:DP	0/0:33:33	0/0:21:21	0/0	0/0
NC_029521.1	17628890	.	C	.	85.99	.	AN=16;DP=208;MQ=60.00	GT:AD:DP	0/0:33:33	0/0:22:22	0/0	0/0
NC_029521.1	17628893	.	A	.	73.96	.	AN=16;DP=216;MQ=60.00	GT:AD:DP	0/0:36:36	0/0:24:24	0/0	0/0
NC_029521.1	17628908	.	T	.	57.18	.	AN=16;DP=196;MQ=60.00	GT:AD:DP	0/0:32:32	0/0:26:26	0/0	0/0
NC_029521.1	17628914	.	C	.	36.72	.	AN=16;DP=183;MQ=60.00	GT:AD:DP	0/0:32:32	0/0:24:24	0/0	0/0
NC_029521.1	17628918	.	C	.	36.72	.	AN=16;DP=186;MQ=60.00	GT:AD:DP	0/0:32:32	0/0:25:25	0/0	0/0
NC_029521.1	17628922	.	A	.	36.73	.	AN=16;DP=186;MQ=60.00	GT:AD:DP	0/0:31:31	0/0:27:27	0/0	0/0
NC_029521.1	17628926	.	A	.	39.72	.	AN=16;DP=185;MQ=60.00	GT:AD:DP	0/0:31:31	0/0:28:28	0/0	0/0
NC_029521.1	17628930	.	C	A	295.56	.	AC=1;AF=0.063;AN=16;BaseQRankSum=-2.214;ClippingRankSum=-0.627;DP=184;ExcessHet=3.0103;FS=0.000;MLEAC=1;MLEAF=0.063;MQ=60.00;MQRankSum=1.916;QD=9.85;ReadPosRankSum=0.214;SOR=0.728	GT:AD:DP:GQ:PL	0/1:14,16:30:99:329,0,278	0/0:28,1:29:42:0,42,685	0/1	0/0
NC_029521.1	17628934	.	T	.	39.72	.	AN=16;DP=187;MQ=60.00	GT:AD:DP	0/0:32:32	0/0:28:28	0/0	0/0
NC_029521.1	17628946	.	A	.	39.72	.	AN=16;DP=184;MQ=60.00	GT:AD:DP	0/0:34:34	0/0:26:26	0/0	0/0
NC_029521.1	17628949	.	G	.	39.72	.	AN=16;DP=181;MQ=60.00	GT:AD:DP	0/0:34:34	0/0:26:26	0/0	0/0
NC_029521.1	17628952	.	T	.	39.72	.	AN=16;DP=178;MQ=60.00	GT:AD:DP	0/0:35:35	0/0:26:26	0/0	0/0
NC_029521.1	17628956	.	C	.	39.72	.	AN=16;DP=175;MQ=60.00	GT:AD:DP	0/0:36:36	0/0:24:24	0/0	0/0
NC_029521.1	17629058	.	A	G	4521.57	.	AC=16;AF=1.00;AN=16;BaseQRankSum=1.712;ClippingRankSum=-1.653;DP=176;ExcessHet=3.0103;FS=3.136;MLEAC=16;MLEAF=1.00;MQ=60.00;MQRankSum=1.555;QD=25.84;ReadPosRankSum=0.905;SOR=0.315	GT:AD:DP:GQ:PL	1/1:0,34:34:99:874,102,0	1/1:0,23:23:69:598,69,0	1/1	1/1
NC_029521.1	17629152	.	G	T	190.64	.	AC=2;AF=0.125;AN=16;BaseQRankSum=1.184;ClippingRankSum=-1.081;DP=206;ExcessHet=0.1472;FS=28.683;MLEAC=2;MLEAF=0.125;MQ=60.00;MQRankSum=-0.074;QD=21.18;ReadPosRankSum=-2.773;SOR=4.613	GT:AD:DP:GQ:PL	0/0:39,0:39:99:0,117,1031	0/0:22,0:22:66:0,66,563	0/0	0/0
NC_029521.1	17629156	.	G	.	72.45	.	AN=16;DP=212;MQ=60.00	GT:AD:DP	0/0:40:40	0/0:22:22	0/0	0/0
NC_029521.1	17629162	.	C	.	72.45	.	AN=16;DP=213;MQ=60.00	GT:AD:DP	0/0:37:37	0/0:22:22	0/0	0/0
NC_029521.1	17629163	.	T	.	72.45	.	AN=16;DP=212;MQ=60.00	GT:AD:DP	0/0:36:36	0/0:22:22	0/0	0/0
NC_029521.1	17629168	.	C	T	703.46	.	AC=3;AF=0.188;AN=16;BaseQRankSum=-1.976;ClippingRankSum=-1.628;DP=216;ExcessHet=0.4576;FS=23.584;MLEAC=3;MLEAF=0.188;MQ=60.00;MQRankSum=-0.499;QD=14.07;ReadPosRankSum=-0.766;SOR=1.938	GT:AD:DP:GQ:PL	0/1:18,18:36:99:374,0,381	0/0:23,0:23:69:0,69,622	0/1	0/0
NC_029521.1	17629190	.	T	.	7.56	LowQual	AN=16;DP=221;MQ=60.00	GT:AD:DP	0/0:40:40	0/0:26:26	0/0	0/0
NC_029521.1	17629209	.	G	.	7.56	LowQual	AN=16;DP=220;MQ=60.00	GT:AD:DP	0/0:36:36	0/0:23:23	0/0	0/0
NC_029521.1	17629213	.	CT	.	21.8	LowQual	AN=16;DP=225;MQ=60.00	GT:AD:DP	0/0:34:34	0/0:25:25	0/0	0/0
NC_029521.1	17629242	.	A	G	226.27	.	AC=1;AF=0.063;AN=16;BaseQRankSum=2.642;ClippingRankSum=-0.096;DP=231;ExcessHet=3.0103;FS=2.379;MLEAC=1;MLEAF=0.063;MQ=60.00;MQRankSum=-1.040;QD=7.07;ReadPosRankSum=-1.271;SOR=1.056	GT:AD:DP:GQ:PL	0/1:19,13:32:99:260,0,387	0/0:25,0:25:75:0,75,671	0/1	0/0
NC_029521.1	17629249	.	C	.	30.73	.	AN=16;DP=229;MQ=60.00	GT:AD:DP	0/0:32:32	0/0:23:23	0/0	0/0
NC_029521.1	17629264	.	G	.	30.73	.	AN=16;DP=230;MQ=60.00	GT:AD:DP	0/0:31:31	0/0:23:23	0/0	0/0
NC_029521.1	17629349	.	G	A	326.27	.	AC=1;AF=0.063;AN=16;BaseQRankSum=1.857;ClippingRankSum=0.068;DP=267;ExcessHet=3.0103;FS=0.000;MLEAC=1;MLEAF=0.063;MQ=60.00;MQRankSum=0.039;QD=10.52;ReadPosRankSum=2.157;SOR=0.766	GT:AD:DP:GQ:PL	0/1:14,17:31:99:360,0,246	0/0:21,0:21:63:0,63,526	0/1	0/0
NC_029521.1	17629358	.	G	T	10086.5	.	AC=14;AF=0.875;AN=16;BaseQRankSum=1.504;ClippingRankSum=1.228;DP=271;ExcessHet=0.1472;FS=0.000;MLEAC=14;MLEAF=0.875;MQ=60.00;MQRankSum=-0.983;QD=29.36;ReadPosRankSum=0.126;SOR=0.750	GT:AD:DP:GQ:PL	1/1:0,31:31:96:1353,96,0	1/1:0,23:23:69:979,69,0	1/1	1/1
NC_029521.1	17629379	.	C	A	5597.83	.	AC=13;AF=0.813;AN=16;BaseQRankSum=0.312;ClippingRankSum=2.647;DP=274;ExcessHet=0.4576;FS=0.000;MLEAC=13;MLEAF=0.813;MQ=60.00;MQRankSum=0.249;QD=23.82;ReadPosRankSum=1.534;SOR=0.725	GT:AD:DP:GQ:PL	0/1:20,15:35:99:287,0,380	1/1:0,20:20:60:553,60,0	0/1	1/1
NC_029521.1	17629406	.	T	.	90.71	.	AN=16;DP=274;MQ=60.00	GT:AD:DP	0/0:29:29	0/0:19:19	0/0	0/0
NC_029521.1	17629425	.	A	.	81.72	.	AN=16;DP=277;MQ=60.00	GT:AD:DP	0/0:32:32	0/0:16:16	0/0	0/0
NC_029521.1	17629446	.	T	C	395.27	.	AC=1;AF=0.063;AN=16;BaseQRankSum=0.393;ClippingRankSum=-0.520;DP=264;ExcessHet=3.0103;FS=2.315;MLEAC=1;MLEAF=0.063;MQ=60.00;MQRankSum=0.266;QD=15.81;ReadPosRankSum=-0.042;SOR=1.061	GT:AD:DP:GQ:PL	0/1:11,14:25:99:429,0,420	0/0:14,0:14:42:0,42,576	0/1	0/0
NC_029521.1	17629469	.	TAGTC	T	335.23	.	AC=1;AF=0.063;AN=16;BaseQRankSum=0.348;ClippingRankSum=1.243;DP=259;ExcessHet=3.0103;FS=7.027;MLEAC=1;MLEAF=0.063;MQ=60.00;MQRankSum=0.439;QD=14.58;ReadPosRankSum=0.599;SOR=1.826	GT:AD:DP:GQ:PL	0/1:13,10:23:99:378,0,537	0/0:13,0:13:39:0,39,570	0/1	0/0
NC_029521.1	17629477	.	G	.	63.73	.	AN=16;DP=244;MQ=60.00	GT:AD:DP	0/0:23:23	0/0:10:10	0/0	0/0
NC_029521.1	17629769	.	G	C	8866.83	.	AC=13;AF=0.813;AN=16;BaseQRankSum=-0.831;ClippingRankSum=-0.289;DP=277;ExcessHet=0.4576;FS=2.294;MLEAC=13;MLEAF=0.813;MQ=60.00;MQRankSum=-0.667;QD=33.51;ReadPosRankSum=0.614;SOR=0.556	GT:AD:DP:GQ:PL	0/1:22,23:45:99:900,0,1022	1/1:0,22:22:66:973,66,0	0/1	1/1
NC_029521.1	17629773	.	T	A	8941.83	.	AC=13;AF=0.813;AN=16;BaseQRankSum=-1.413;ClippingRankSum=0.767;DP=277;ExcessHet=0.4576;FS=1.655;MLEAC=13;MLEAF=0.813;MQ=60.00;MQRankSum=-2.050;QD=27.30;ReadPosRankSum=1.622;SOR=0.585	GT:AD:DP:GQ:PL	0/1:22,23:45:99:900,0,1022	1/1:0,23:23:69:997,69,0	0/1	1/1
NC_029521.1	17629942	.	A	G	1157.83	.	AC=3;AF=0.188;AN=16;BaseQRankSum=1.939;ClippingRankSum=0.467;DP=216;ExcessHet=0.4576;FS=2.905;MLEAC=3;MLEAF=0.188;MQ=60.00;MQRankSum=-0.842;QD=16.31;ReadPosRankSum=2.460;SOR=0.491	GT:AD:DP:GQ:PL	0/1:23,14:37:99:273,0,486	0/0:27,0:27:81:0,81,754	0/1	0/0
NC_029521.1	17630095	.	T	A	7126.83	.	AC=13;AF=0.813;AN=16;BaseQRankSum=-2.397;ClippingRankSum=2.023;DP=218;ExcessHet=0.4576;FS=2.773;MLEAC=13;MLEAF=0.813;MQ=60.00;MQRankSum=0.647;QD=24.29;ReadPosRankSum=-0.604;SOR=0.772	GT:AD:DP:GQ:PL	0/1:20,7:27:99:215,0,941	1/1:0,27:27:87:1212,87,0	0/1	1/1
NC_029521.1	17630103	.	G	C	7102.83	.	AC=13;AF=0.813;AN=16;BaseQRankSum=-0.676;ClippingRankSum=-0.280;DP=214;ExcessHet=0.4576;FS=1.248;MLEAC=13;MLEAF=0.813;MQ=60.00;MQRankSum=2.234;QD=29.79;ReadPosRankSum=-0.517;SOR=0.735	GT:AD:DP:GQ:PL	0/1:21,6:27:99:189,0,966	1/1:0,26:26:81:1161,81,0	0/1	1/1
NC_029521.1	17630123	.	G	.	84.58	.	AN=16;DP=212;MQ=60.00	GT:AD:DP	0/0:23:23	0/0:26:26	0/0	0/0
NC_029521.1	17630206	.	T	.	51.57	.	AN=16;DP=220;MQ=60.00	GT:AD:DP	0/0:11:11	0/0:24:24	0/0	0/0
NC_029521.1	17630227	.	T	C	4712.83	.	AC=13;AF=0.813;AN=16;BaseQRankSum=-6.566;ClippingRankSum=-0.738;DP=223;ExcessHet=0.4576;FS=0.660;MLEAC=13;MLEAF=0.813;MQ=60.00;MQRankSum=0.090;QD=24.55;ReadPosRankSum=-1.053;SOR=0.610	GT:AD:DP:GQ:PL	0/1:7,7:14:99:133,0,158	1/1:0,25:25:75:656,75,0	0/1	1/1
NC_029521.1	17630255	.	G	A	127.27	.	AC=1;AF=0.063;AN=16;BaseQRankSum=2.965;ClippingRankSum=-0.168;DP=233;ExcessHet=3.0103;FS=1.371;MLEAC=1;MLEAF=0.063;MQ=60.00;MQRankSum=0.184;QD=9.79;ReadPosRankSum=-1.817;SOR=0.981	GT:AD:DP:GQ:PL	0/1:6,7:13:99:161,0,118	0/0:24,0:24:71:0,71,575	0/1	0/0
NC_029521.1	17630270	.	T	C	5316.51	.	AC=14;AF=0.875;AN=16;BaseQRankSum=1.117;ClippingRankSum=-0.608;DP=239;ExcessHet=0.1472;FS=4.214;MLEAC=14;MLEAF=0.875;MQ=60.00;MQRankSum=-0.038;QD=26.85;ReadPosRankSum=2.485;SOR=0.991	GT:AD:DP:GQ:PL	1/1:0,14:14:42:455,42,0	1/1:0,23:23:69:613,69,0	1/1	1/1
NC_029521.1	17630299	.	T	G	5014.83	.	AC=13;AF=0.813;AN=16;BaseQRankSum=2.375;ClippingRankSum=-0.520;DP=236;ExcessHet=0.4576;FS=0.624;MLEAC=13;MLEAF=0.813;MQ=60.00;MQRankSum=-0.749;QD=25.33;ReadPosRankSum=0.382;SOR=0.806	GT:AD:DP:GQ:PL	0/1:7,8:15:99:154,0,176	1/1:0,21:21:63:575,63,0	0/1	1/1
NC_029521.1	17630320	.	T	A	148.27	.	AC=1;AF=0.063;AN=16;BaseQRankSum=-3.016;ClippingRankSum=-1.275;DP=245;ExcessHet=3.0103;FS=0.000;MLEAC=1;MLEAF=0.063;MQ=60.00;MQRankSum=0.108;QD=8.24;ReadPosRankSum=0.434;SOR=0.843	GT:AD:DP:GQ:PL	0/1:10,8:18:99:182,0,396	0/0:20,0:20:63:0,63,929	0/1	0/0
NC_029521.1	17630325	.	T	G	1202.83	.	AC=3;AF=0.188;AN=16;BaseQRankSum=-3.910;ClippingRankSum=-0.520;DP=253;ExcessHet=0.4576;FS=0.600;MLEAC=3;MLEAF=0.188;MQ=60.00;MQRankSum=1.000;QD=21.10;ReadPosRankSum=1.891;SOR=0.790	GT:AD:DP:GQ:PL	0/1:10,9:19:99:313,0,222	0/0:21,0:21:63:0,63,579	0/1	0/0
NC_029521.1	17630364	.	C	T	739.33	.	AC=1;AF=0.063;AN=16;BaseQRankSum=-0.668;ClippingRankSum=0.732;DP=251;ExcessHet=3.0103;FS=0.684;MLEAC=1;MLEAF=0.063;MQ=60.00;MQRankSum=-0.819;QD=20.54;ReadPosRankSum=2.146;SOR=0.800	GT:AD:DP:GQ:PL	0/0:29,0:29:87:0,87,856	0/0:22,0:22:66:0,66,604	0/0	0/0
NC_029521.1	17630445	.	C	A	2017.14	.	AC=3;AF=0.188;AN=16;BaseQRankSum=-4.407;ClippingRankSum=2.715;DP=249;ExcessHet=0.4576;FS=1.232;MLEAC=3;MLEAF=0.188;MQ=60.09;MQRankSum=-1.015;QD=26.20;ReadPosRankSum=0.269;SOR=0.586	GT:AD:DP:GQ:PL	0/1:24,13:37:99:476,0,1074	0/0:17,0:17:51:0,51,892	0/1	0/0
NC_029521.1	17630447	.	T	C	795.28	.	AC=1;AF=0.063;AN=16;BaseQRankSum=-1.973;ClippingRankSum=-0.752;DP=247;ExcessHet=3.0103;FS=0.666;MLEAC=1;MLEAF=0.063;MQ=60.09;MQRankSum=0.059;QD=20.39;ReadPosRankSum=1.024;SOR=0.588	GT:AD:DP:GQ:PL	0/0:37,0:37:99:0,114,1924	0/0:17,0:17:51:0,51,1136	0/0	0/0
NC_029521.1	17630452	.	G	T	1998.99	.	AC=3;AF=0.188;AN=16;BaseQRankSum=-0.501;ClippingRankSum=1.112;DP=252;ExcessHet=0.4576;FS=1.225;MLEAC=3;MLEAF=0.188;MQ=60.09;MQRankSum=0.667;QD=25.63;ReadPosRankSum=0.598;SOR=0.585	GT:AD:DP:GQ:PL	0/1:25,13:38:99:450,0,1099	0/0:16,0:16:51:0,51,892	0/1	0/0
NC_029521.1	17630468	.	T	.	81.69	.	AN=16;DP=238;MQ=60.09	GT:AD:DP	0/0:38:38	0/0:16:16	0/0	0/0
NC_029521.1	17630472	.	G	.	81.68	.	AN=16;DP=236;MQ=60.09	GT:AD:DP	0/0:38:38	0/0:15:15	0/0	0/0
NC_029521.1	17630475	.	C	.	78.67	.	AN=16;DP=233;MQ=60.09	GT:AD:DP	0/0:38:38	0/0:15:15	0/0	0/0
NC_029521.1	17630481	.	C	.	57.69	.	AN=16;DP=235;MQ=60.09	GT:AD:DP	0/0:38:38	0/0:15:15	0/0	0/0
NC_029521.1	17630482	.	A	.	54.71	.	AN=16;DP=240;MQ=60.09	GT:AD:DP	0/0:37:37	0/0:15:15	0/0	0/0
NC_029521.1	17630508	.	A	.	56.72	.	AN=16;DP=236;MQ=60.09	GT:AD:DP	0/0:38:38	0/0:11:11	0/0	0/0
NC_029521.1	17630518	.	GT	G	812.79	.	AC=3;AF=0.188;AN=16;BaseQRankSum=0.127;ClippingRankSum=-1.421;DP=234;ExcessHet=0.4576;FS=0.000;MLEAC=3;MLEAF=0.188;MQ=60.09;MQRankSum=-2.096;QD=11.45;ReadPosRankSum=-0.014;SOR=0.693	GT:AD:DP:GQ:PL	0/1:19,19:38:99:264,0,294	0/0:12,0:12:36:0,36,266	0/1	0/0
NC_029521.1	17630553	.	C	T	737.51	.	AC=2;AF=0.125;AN=16;BaseQRankSum=-0.216;ClippingRankSum=-0.211;DP=249;ExcessHet=0.1472;FS=5.994;MLEAC=2;MLEAF=0.125;MQ=60.00;MQRankSum=0.773;QD=23.05;ReadPosRankSum=0.125;SOR=0.951	GT:AD:DP:GQ:PL	0/0:42,0:42:99:0,125,1078	0/0:16,0:16:48:0,48,422	0/0	0/0
NC_029521.1	17630602	.	TC	T	5942.79	.	AC=13;AF=0.813;AN=16;BaseQRankSum=0.269;ClippingRankSum=1.248;DP=251;ExcessHet=0.4576;FS=1.260;MLEAC=13;MLEAF=0.813;MQ=60.00;MQRankSum=0.801;QD=27.39;ReadPosRankSum=1.273;SOR=0.571	GT:AD:DP:GQ:PL	0/1:20,18:38:99:444,0,591	1/1:0,18:18:54:569,54,0	0/1	1/1
NC_029521.1	17630624	.	G	T	5281.83	.	AC=13;AF=0.813;AN=16;BaseQRankSum=2.839;ClippingRankSum=1.272;DP=250;ExcessHet=0.4576;FS=1.282;MLEAC=13;MLEAF=0.813;MQ=60.00;MQRankSum=-2.852;QD=24.01;ReadPosRankSum=0.675;SOR=0.679	GT:AD:DP:GQ:PL	0/1:17,18:35:99:377,0,579	1/1:0,23:23:69:609,69,0	0/1	1/1
NC_029521.1	17630635	.	T	TA	4822.79	.	AC=13;AF=0.813;AN=16;BaseQRankSum=-1.605;ClippingRankSum=0.540;DP=242;ExcessHet=0.4576;FS=1.320;MLEAC=13;MLEAF=0.813;MQ=60.09;MQRankSum=-0.814;QD=22.97;ReadPosRankSum=0.714;SOR=0.547	GT:AD:DP:GQ:PL	0/1:16,17:33:99:348,0,564	1/1:0,22:22:66:566,66,0	0/1	1/1
NC_029521.1	17630659	.	G	T	8639.16	.	AC=13;AF=0.813;AN=16;BaseQRankSum=1.100;ClippingRankSum=-0.959;DP=247;ExcessHet=0.4576;FS=0.604;MLEAC=13;MLEAF=0.813;MQ=60.13;MQRankSum=0.544;QD=28.38;ReadPosRankSum=0.229;SOR=0.601	GT:AD:DP:GQ:PL	0/1:16,15:31:99:562,0,669	1/1:0,22:22:69:1012,69,0	0/1	1/1
NC_029521.1	17630660	.	T	C	9552.74	.	AC=14;AF=0.875;AN=16;BaseQRankSum=0.410;ClippingRankSum=-0.754;DP=243;ExcessHet=0.1472;FS=0.735;MLEAC=14;MLEAF=0.875;MQ=60.13;MQRankSum=0.055;QD=31.70;ReadPosRankSum=-0.528;SOR=0.598	GT:AD:DP:GQ:PL	1/1:0,31:31:96:1399,96,0	1/1:0,22:22:69:1012,69,0	1/1	1/1
NC_029521.1	17630666	.	G	C	8663.16	.	AC=13;AF=0.813;AN=16;BaseQRankSum=-1.042;ClippingRankSum=-1.221;DP=246;ExcessHet=0.4576;FS=2.051;MLEAC=13;MLEAF=0.813;MQ=60.13;MQRankSum=0.204;QD=32.64;ReadPosRankSum=-0.199;SOR=0.545	GT:AD:DP:GQ:PL	0/1:16,15:31:99:561,0,627	1/1:0,23:23:69:1014,69,0	0/1	1/1
NC_029521.1	17630670	.	T	A	572.27	.	AC=1;AF=0.063;AN=16;BaseQRankSum=0.212;ClippingRankSum=0.048;DP=252;ExcessHet=3.0103;FS=2.175;MLEAC=1;MLEAF=0.063;MQ=60.13;MQRankSum=-0.144;QD=18.46;ReadPosRankSum=-0.963;SOR=1.093	GT:AD:DP:GQ:PL	0/1:15,16:31:99:606,0,582	0/0:23,0:23:72:0,72,1060	0/1	0/0
NC_029521.1	17630682	.	A	G	345.28	.	AC=1;AF=0.063;AN=16;BaseQRankSum=0.307;ClippingRankSum=0.599;DP=254;ExcessHet=3.0103;FS=0.000;MLEAC=1;MLEAF=0.063;MQ=60.13;MQRankSum=-1.428;QD=11.91;ReadPosRankSum=0.500;SOR=0.685	GT:AD:DP:GQ:PL	0/1:15,14:29:99:379,0,293	0/0:26,0:26:78:0,78,668	0/1	0/0
NC_029521.1	17630747	.	A	G	4527.83	.	AC=13;AF=0.813;AN=16;BaseQRankSum=-3.540;ClippingRankSum=-1.038;DP=233;ExcessHet=0.4576;FS=1.978;MLEAC=13;MLEAF=0.813;MQ=60.14;MQRankSum=-0.176;QD=22.87;ReadPosRankSum=1.265;SOR=0.869	GT:AD:DP:GQ:PL	0/1:14,17:31:99:331,0,287	1/1:0,22:22:66:562,66,0	0/1	1/1
NC_029521.1	17630773	.	G	.	72.52	.	AN=16;DP=229;MQ=60.14	GT:AD:DP	0/0:28:28	0/0:17:17	0/0	0/0
NC_029521.1	17630786	.	G	.	72.7	.	AN=16;DP=232;MQ=60.00	GT:AD:DP	0/0:29:29	0/0:22:22	0/0	0/0
NC_029521.1	17630794	.	G	A	216.27	.	AC=1;AF=0.063;AN=16;BaseQRankSum=1.553;ClippingRankSum=-0.172;DP=241;ExcessHet=3.0103;FS=0.000;MLEAC=1;MLEAF=0.063;MQ=60.00;MQRankSum=0.142;QD=7.72;ReadPosRankSum=1.107;SOR=0.557	GT:AD:DP:GQ:PL	0/1:16,12:28:99:250,0,344	0/0:24,0:24:72:0,72,631	0/1	0/0
NC_029521.1	17630801	.	A	.	84.18	.	AN=16;DP=251;MQ=60.00	GT:AD:DP	0/0:29:29	0/0:24:24	0/0	0/0
NC_029521.1	17630804	.	G	.	84.19	.	AN=16;DP=247;MQ=60.00	GT:AD:DP	0/0:29:29	0/0:24:24	0/0	0/0
NC_029521.1	17630826	.	T	A	489.27	.	AC=1;AF=0.063;AN=16;BaseQRankSum=-0.934;ClippingRankSum=-1.571;DP=237;ExcessHet=3.0103;FS=1.055;MLEAC=1;MLEAF=0.063;MQ=60.00;MQRankSum=-0.752;QD=15.29;ReadPosRankSum=-0.164;SOR=0.965	GT:AD:DP:GQ:PL	0/1:18,14:32:99:523,0,685	0/0:19,0:19:57:0,57,831	0/1	0/0
NC_029521.1	17630827	.	C	.	87.71	.	AN=16;DP=235;MQ=60.00	GT:AD:DP	0/0:32:32	0/0:19:19	0/0	0/0
NC_029521.1	17630828	.	G	A	489.27	.	AC=1;AF=0.063;AN=16;BaseQRankSum=2.266;ClippingRankSum=0.249;DP=234;ExcessHet=3.0103;FS=1.055;MLEAC=1;MLEAF=0.063;MQ=60.00;MQRankSum=0.298;QD=15.78;ReadPosRankSum=-0.290;SOR=0.953	GT:AD:DP:GQ:PL	0/1:17,14:31:99:523,0,685	0/0:18,0:18:57:0,57,831	0/1	0/0
NC_029521.1	17630832	.	T	.	82.96	.	AN=16;DP=234;MQ=60.00	GT:AD:DP	0/0:31:31	0/0:17:17	0/0	0/0
NC_029521.1	17630835	.	G	.	82.61	.	AN=16;DP=231;MQ=60.00	GT:AD:DP	0/0:30:30	0/0:17:17	0/0	0/0
NC_029521.1	17630858	.	C	.	83.74	.	AN=16;DP=218;MQ=60.00	GT:AD:DP	0/0:26:26	0/0:18:18	0/0	0/0
NC_029521.1	17630859	.	G	.	83.74	.	AN=16;DP=217;MQ=60.00	GT:AD:DP	0/0:24:24	0/0:19:19	0/0	0/0
NC_029521.1	17630870	.	T	.	81.17	.	AN=16;DP=217;MQ=60.00	GT:AD:DP	0/0:23:23	0/0:19:19	0/0	0/0
NC_029521.1	17630871	.	A	T	1275.83	.	AC=3;AF=0.188;AN=16;BaseQRankSum=-1.383;ClippingRankSum=2.074;DP=217;ExcessHet=0.4576;FS=1.229;MLEAC=3;MLEAF=0.188;MQ=60.00;MQRankSum=-0.614;QD=20.58;ReadPosRankSum=0.072;SOR=0.808	GT:AD:DP:GQ:PL	0/1:9,14:23:99:298,0,168	0/0:18,0:18:54:0,54,475	0/1	0/0
NC_029521.1	17630917	.	T	.	57.71	.	AN=16;DP=221;MQ=60.00	GT:AD:DP	0/0:25:25	0/0:17:17	0/0	0/0
NC_029521.1	17630922	.	A	.	57.72	.	AN=16;DP=225;MQ=60.00	GT:AD:DP	0/0:25:25	0/0:19:19	0/0	0/0
NC_029521.1	17630924	.	A	.	60.72	.	AN=16;DP=226;MQ=60.00	GT:AD:DP	0/0:25:25	0/0:19:19	0/0	0/0
NC_029521.1	17630928	.	G	.	60.72	.	AN=16;DP=226;MQ=60.00	GT:AD:DP	0/0:27:27	0/0:17:17	0/0	0/0
NC_029521.1	17630936	.	A	.	60.71	.	AN=16;DP=224;MQ=60.00	GT:AD:DP	0/0:26:26	0/0:18:18	0/0	0/0
NC_029521.1	17630940	.	C	.	91.91	.	AN=16;DP=225;MQ=60.00	GT:AD:DP	0/0:25:25	0/0:18:18	0/0	0/0
NC_029521.1	17630955	.	G	GC	1301.47	.	AC=2;AF=0.125;AN=16;BaseQRankSum=0.306;ClippingRankSum=-1.297;DP=205;ExcessHet=0.1472;FS=0.000;MLEAC=2;MLEAF=0.125;MQ=60.00;MQRankSum=1.382;QD=25.69;ReadPosRankSum=-1.101;SOR=0.659	GT:AD:DP:GQ:PL	0/0:22,0:22:66:0,66,989	0/0:15,0:15:45:0,45,674	0/0	0/0
NC_029521.1	17630956	.	A	AG	1301.47	.	AC=2;AF=0.125;AN=16;BaseQRankSum=0.067;ClippingRankSum=-0.043;DP=204;ExcessHet=0.1472;FS=0.739;MLEAC=2;MLEAF=0.125;MQ=60.00;MQRankSum=0.118;QD=29.40;ReadPosRankSum=-1.367;SOR=0.739	GT:AD:DP:GQ:PL	0/0:22,0:22:66:0,66,989	0/0:15,0:15:45:0,45,674	0/0	0/0
NC_029521.1	17630959	.	G	A	1310.51	.	AC=2;AF=0.125;AN=16;BaseQRankSum=3.001;ClippingRankSum=0.581;DP=201;ExcessHet=0.1472;FS=0.730;MLEAC=2;MLEAF=0.125;MQ=60.00;MQRankSum=-0.496;QD=30.02;ReadPosRankSum=-2.177;SOR=0.682	GT:AD:DP:GQ:PL	0/0:21,0:21:66:0,66,989	0/0:14,0:14:45:0,45,674	0/0	0/0
NC_029521.1	17631042	.	A	G	783.51	.	AC=2;AF=0.125;AN=16;BaseQRankSum=0.792;ClippingRankSum=0.304;DP=215;ExcessHet=0.1472;FS=0.000;MLEAC=2;MLEAF=0.125;MQ=60.00;MQRankSum=0.143;QD=26.12;ReadPosRankSum=0.371;SOR=0.630	GT:AD:DP:GQ:PL	0/0:25,0:25:75:0,75,648	0/0:23,0:23:69:0,69,625	0/0	0/0
NC_029521.1	17631072	.	G	A	4725.51	.	AC=14;AF=0.875;AN=16;BaseQRankSum=1.733;ClippingRankSum=-0.245;DP=209;ExcessHet=0.1472;FS=3.610;MLEAC=14;MLEAF=0.875;MQ=60.00;MQRankSum=0.628;QD=27.00;ReadPosRankSum=1.226;SOR=0.742	GT:AD:DP:GQ:PL	1/1:0,26:26:78:690,78,0	1/1:0,21:21:63:571,63,0	1/1	1/1
NC_029521.1	17631083	.	G	A	325.27	.	AC=1;AF=0.063;AN=16;BaseQRankSum=4.244;ClippingRankSum=0.559;DP=212;ExcessHet=3.0103;FS=3.497;MLEAC=1;MLEAF=0.063;MQ=60.00;MQRankSum=-1.145;QD=13.01;ReadPosRankSum=-0.066;SOR=0.826	GT:AD:DP:GQ:PL	0/1:9,16:25:99:359,0,149	0/0:21,0:21:63:0,63,544	0/1	0/0
NC_029521.1	17631116	.	A	C	1259.51	.	AC=2;AF=0.125;AN=16;BaseQRankSum=1.642;ClippingRankSum=-0.367;DP=228;ExcessHet=0.1472;FS=0.000;MLEAC=2;MLEAF=0.125;MQ=60.00;MQRankSum=-1.075;QD=27.05;ReadPosRankSum=1.591;SOR=0.760	GT:AD:DP:GQ:PL	0/0:28,0:28:87:0,87,1303	0/0:29,0:29:87:0,87,1295	0/0	0/0
NC_029521.1	17631117	.	G	A	1259.51	.	AC=2;AF=0.125;AN=16;BaseQRankSum=2.502;ClippingRankSum=-0.330;DP=229;ExcessHet=0.1472;FS=0.719;MLEAC=2;MLEAF=0.125;MQ=60.00;MQRankSum=-0.372;QD=30.19;ReadPosRankSum=1.625;SOR=0.771	GT:AD:DP:GQ:PL	0/0:29,0:29:87:0,87,1303	0/0:29,0:29:87:0,87,1295	0/0	0/0
NC_029521.1	17631126	.	T	C	4997.51	.	AC=14;AF=0.875;AN=16;BaseQRankSum=-0.394;ClippingRankSum=0.324;DP=227;ExcessHet=0.1472;FS=0.000;MLEAC=14;MLEAF=0.875;MQ=60.00;MQRankSum=0.057;QD=26.03;ReadPosRankSum=-0.691;SOR=0.648	GT:AD:DP:GQ:PL	1/1:0,28:28:84:724,84,0	1/1:0,28:28:84:744,84,0	1/1	1/1
NC_029521.1	17631132	.	T	C	1137.51	.	AC=2;AF=0.125;AN=16;BaseQRankSum=-1.991;ClippingRankSum=1.538;DP=230;ExcessHet=0.1472;FS=3.349;MLEAC=2;MLEAF=0.125;MQ=60.00;MQRankSum=0.376;QD=32.50;ReadPosRankSum=0.182;SOR=0.678	GT:AD:DP:GQ:PL	0/0:25,0:25:78:0,78,1139	0/0:26,0:26:78:0,78,1153	0/0	0/0
NC_029521.1	17631227	.	A	G	1063.83	.	AC=3;AF=0.188;AN=16;BaseQRankSum=1.340;ClippingRankSum=-0.113;DP=235;ExcessHet=0.4576;FS=2.926;MLEAC=3;MLEAF=0.188;MQ=60.00;MQRankSum=-1.823;QD=19.70;ReadPosRankSum=3.220;SOR=0.743	GT:AD:DP:GQ:PL	0/1:7,13:20:99:307,0,124	0/0:34,0:34:99:0,102,922	0/1	0/0
NC_029521.1	17631421	.	A	T	5136.83	.	AC=13;AF=0.813;AN=16;BaseQRankSum=-0.886;ClippingRankSum=-1.714;DP=262;ExcessHet=0.4576;FS=1.144;MLEAC=13;MLEAF=0.813;MQ=60.00;MQRankSum=0.991;QD=24.58;ReadPosRankSum=1.410;SOR=0.576	GT:AD:DP:GQ:PL	0/1:8,16:24:99:336,0,149	1/1:0,23:23:69:621,69,0	0/1	1/1
NC_029521.1	17631456	.	G	A	166.27	.	AC=1;AF=0.063;AN=16;BaseQRankSum=-1.015;ClippingRankSum=-1.041;DP=253;ExcessHet=3.0103;FS=1.197;MLEAC=1;MLEAF=0.063;MQ=60.00;MQRankSum=-0.588;QD=5.73;ReadPosRankSum=-1.142;SOR=0.738	GT:AD:DP:GQ:PL	0/1:18,11:29:99:200,0,365	0/0:24,0:24:72:0,72,650	0/1	0/0
NC_029521.1	17631463	.	A	.	60.73	.	AN=16;DP=263;MQ=60.00	GT:AD:DP	0/0:29:29	0/0:24:24	0/0	0/0
NC_029521.1	17631473	.	T	.	63.73	.	AN=16;DP=261;MQ=60.00	GT:AD:DP	0/0:32:32	0/0:24:24	0/0	0/0
NC_029521.1	17631475	.	T	.	63.73	.	AN=16;DP=262;MQ=60.00	GT:AD:DP	0/0:31:31	0/0:25:25	0/0	0/0
NC_029521.1	17631476	.	T	.	63.73	.	AN=16;DP=263;MQ=60.00	GT:AD:DP	0/0:31:31	0/0:25:25	0/0	0/0
NC_029521.1	17631481	.	A	.	60.73	.	AN=16;DP=256;MQ=60.00	GT:AD:DP	0/0:29:29	0/0:23:23	0/0	0/0
NC_029521.1	17631482	.	G	.	60.73	.	AN=16;DP=257;MQ=60.00	GT:AD:DP	0/0:29:29	0/0:23:23	0/0	0/0
NC_029521.1	17631488	.	A	.	51.73	.	AN=16;DP=257;MQ=60.00	GT:AD:DP	0/0:29:29	0/0:20:20	0/0	0/0
NC_029521.1	17631529	.	T	C	117.27	.	AC=1;AF=0.063;AN=16;BaseQRankSum=-1.394;ClippingRankSum=-0.273;DP=243;ExcessHet=3.0103;FS=0.000;MLEAC=1;MLEAF=0.063;MQ=60.00;MQRankSum=0.480;QD=5.33;ReadPosRankSum=1.936;SOR=0.635	GT:AD:DP:GQ:PL	0/1:12,10:22:99:151,0,311	0/0:19,0:19:57:0,57,531	0/1	0/0
NC_029521.1	17631563	.	TAA	T	466.23	.	AC=1;AF=0.063;AN=16;BaseQRankSum=-1.540;ClippingRankSum=0.828;DP=243;ExcessHet=3.0103;FS=3.874;MLEAC=1;MLEAF=0.063;MQ=60.00;MQRankSum=-0.894;QD=19.43;ReadPosRankSum=-0.617;SOR=1.158	GT:AD:DP:GQ:PL	0/1:11,13:24:99:509,0,465	0/0:24,0:24:72:0,72,1080	0/1	0/0
NC_029521.1	17631566	.	TGTA	T	489.23	.	AC=1;AF=0.063;AN=16;BaseQRankSum=-0.971;ClippingRankSum=0.716;DP=251;ExcessHet=3.0103;FS=2.436;MLEAC=1;MLEAF=0.063;MQ=60.00;MQRankSum=0.481;QD=19.57;ReadPosRankSum=-0.436;SOR=1.169	GT:AD:DP:GQ:PL	0/1:12,13:25:99:532,0,461	0/0:24,0:24:72:0,72,1080	0/1	0/0
NC_029521.1	17631589	.	A	T	516.27	.	AC=1;AF=0.063;AN=16;BaseQRankSum=-0.873;ClippingRankSum=-0.447;DP=250;ExcessHet=3.0103;FS=3.755;MLEAC=1;MLEAF=0.063;MQ=60.00;MQRankSum=-0.219;QD=19.12;ReadPosRankSum=-1.128;SOR=1.208	GT:AD:DP:GQ:PL	0/1:13,14:27:99:550,0,442	0/0:25,0:25:75:0,75,1064	0/1	0/0
NC_029521.1	17631599	.	TAGAAGTTAATTGAAAATAGCCATCTCTAATGTGAAGATGCTTATTTTCCA	T	1192.47	.	AC=2;AF=0.125;AN=16;BaseQRankSum=5.964;ClippingRankSum=0.098;DP=296;ExcessHet=0.1472;FS=9.543;MLEAC=2;MLEAF=0.125;MQ=60.00;MQRankSum=-0.188;QD=33.79;ReadPosRankSum=-0.227;SOR=1.330	GT:AD:DP:GQ:PL	0/0:37,0:37:99:0,111,1664	0/0:27,0:27:81:0,81,1154	0/0	0/0
NC_029521.1	17631636	.	A	G	247.27	.	AC=1;AF=0.063;AN=16;BaseQRankSum=-1.186;ClippingRankSum=1.258;DP=227;ExcessHet=3.0103;FS=5.349;MLEAC=1;MLEAF=0.063;MQ=60.00;MQRankSum=1.342;QD=9.16;ReadPosRankSum=2.013;SOR=1.665	GT:AD:DP:GQ:PL	0/1:19,8:27:99:281,0,656	0/0:20,0:20:60:0,60,855	0/1	0/0
NC_029521.1	17631658	.	C	T	297.27	.	AC=1;AF=0.063;AN=16;BaseQRankSum=4.284;ClippingRankSum=-1.531;DP=221;ExcessHet=3.0103;FS=1.252;MLEAC=1;MLEAF=0.063;MQ=60.00;MQRankSum=0.306;QD=10.62;ReadPosRankSum=0.998;SOR=1.024	GT:AD:DP:GQ:PL	0/1:18,10:28:99:331,0,666	0/0:20,0:20:60:0,60,851	0/1	0/0
NC_029521.1	17631717	.	GTTTTTGGGTTTTTTTTT	G	143.23	.	AC=1;AF=0.063;AN=16;BaseQRankSum=-0.523;ClippingRankSum=-0.462;DP=219;ExcessHet=3.0103;FS=3.617;MLEAC=1;MLEAF=0.063;MQ=60.05;MQRankSum=-0.084;QD=5.12;ReadPosRankSum=-1.802;SOR=1.291	GT:AD:DP:GQ:PL	0/1:22,6:28:99:186,0,860	0/0:15,0:15:45:0,45,675	0/1	0/0
NC_029521.1	17631722	.	TG	T	1424.47	.	AC=2;AF=0.125;AN=16;BaseQRankSum=-0.404;ClippingRankSum=-0.793;DP=205;ExcessHet=0.1472;FS=0.701;MLEAC=2;MLEAF=0.125;MQ=60.05;MQRankSum=0.836;QD=33.01;ReadPosRankSum=-0.162;SOR=0.811	GT:AD:DP:GQ:PL	0/0:26,0:26:78:0,78,1156	0/0:15,0:15:45:0,45,659	0/0	0/0
NC_029521.1	17631725	.	G	T	1433.51	.	AC=2;AF=0.125;AN=16;BaseQRankSum=0.328;ClippingRankSum=0.058;DP=202;ExcessHet=0.1472;FS=0.701;MLEAC=2;MLEAF=0.125;MQ=60.05;MQRankSum=1.538;QD=26.29;ReadPosRankSum=0.049;SOR=0.811	GT:AD:DP:GQ:PL	0/0:26,0:26:78:0,78,1156	0/0:15,0:15:45:0,45,659	0/0	0/0
NC_029521.1	17631737	.	T	TAAAAAAAAAAAAAA	401.23	.	AC=1;AF=0.063;AN=16;BaseQRankSum=0.470;ClippingRankSum=-0.192;DP=195;ExcessHet=3.0103;FS=3.511;MLEAC=1;MLEAF=0.063;MQ=60.06;MQRankSum=-0.554;QD=14.86;ReadPosRankSum=-2.237;SOR=1.575	GT:AD:DP:GQ:PL	0/1:20,7:27:99:444,0,804	0/0:12,0:12:45:0,45,658	0/1	0/0
NC_029521.1	17631738	.	A	T	3620.84	.	AC=13;AF=0.813;AN=16;BaseQRankSum=0.154;ClippingRankSum=-0.340;DP=195;ExcessHet=0.4576;FS=2.166;MLEAC=13;MLEAF=0.813;MQ=60.06;MQRankSum=0.011;QD=22.49;ReadPosRankSum=2.628;SOR=0.505	GT:AD:DP:GQ:PL	0/1:11,19:30:99:388,0,447	1/1:0,13:13:39:355,39,0	0/1	1/1
NC_029521.1	17631787	.	G	C	590.28	.	AC=1;AF=0.063;AN=16;BaseQRankSum=1.532;ClippingRankSum=0.198;DP=195;ExcessHet=3.0103;FS=9.279;MLEAC=1;MLEAF=0.063;MQ=60.06;MQRankSum=0.397;QD=20.35;ReadPosRankSum=-1.876;SOR=1.561	GT:AD:DP:GQ:PL	0/1:13,16:29:99:624,0,498	0/0:15,0:15:45:0,45,666	0/1	0/0
NC_029521.1	17631788	.	T	A	590.28	.	AC=1;AF=0.063;AN=16;BaseQRankSum=1.521;ClippingRankSum=1.306;DP=198;ExcessHet=3.0103;FS=9.223;MLEAC=1;MLEAF=0.063;MQ=60.05;MQRankSum=-0.693;QD=20.35;ReadPosRankSum=-1.603;SOR=1.566	GT:AD:DP:GQ:PL	0/1:13,16:29:99:624,0,498	0/0:15,0:15:45:0,45,666	0/1	0/0
NC_029521.1	17631879	.	T	C	5531.51	.	AC=14;AF=0.875;AN=16;BaseQRankSum=-0.747;ClippingRankSum=-0.336;DP=242;ExcessHet=0.1472;FS=1.509;MLEAC=14;MLEAF=0.875;MQ=60.13;MQRankSum=-0.878;QD=26.47;ReadPosRankSum=0.560;SOR=0.868	GT:AD:DP:GQ:PL	1/1:0,25:25:75:668,75,0	1/1:0,26:26:78:709,78,0	1/1	1/1
NC_029521.1	17631931	.	G	A	373.27	.	AC=1;AF=0.063;AN=16;BaseQRankSum=-2.625;ClippingRankSum=-1.644;DP=241;ExcessHet=3.0103;FS=6.344;MLEAC=1;MLEAF=0.063;MQ=60.13;MQRankSum=-2.498;QD=16.97;ReadPosRankSum=0.245;SOR=1.229	GT:AD:DP:GQ:PL	0/1:4,18:22:53:407,0,53	0/0:24,1:25:46:0,46,635	0/1	0/0
NC_029521.1	17632003	.	G	A	2355.83	.	AC=3;AF=0.188;AN=16;BaseQRankSum=-2.949;ClippingRankSum=0.493;DP=277;ExcessHet=0.4576;FS=1.832;MLEAC=3;MLEAF=0.188;MQ=60.12;MQRankSum=-1.810;QD=34.14;ReadPosRankSum=0.238;SOR=0.877	GT:AD:DP:GQ:PL	0/1:11,13:24:99:539,0,401	0/0:26,0:26:78:0,78,1170	0/1	0/0
NC_029521.1	17632008	.	CT	C	2332.79	.	AC=3;AF=0.188;AN=16;BaseQRankSum=0.323;ClippingRankSum=-1.213;DP=272;ExcessHet=0.4576;FS=3.401;MLEAC=3;MLEAF=0.188;MQ=60.12;MQRankSum=-0.186;QD=34.82;ReadPosRankSum=0.114;SOR=0.908	GT:AD:DP:GQ:PL	0/1:10,14:24:99:573,0,375	0/0:27,0:27:81:0,81,1196	0/1	0/0
NC_029521.1	17632026	.	C	G	2337.83	.	AC=3;AF=0.188;AN=16;BaseQRankSum=2.956;ClippingRankSum=-0.977;DP=260;ExcessHet=0.4576;FS=0.000;MLEAC=3;MLEAF=0.188;MQ=60.00;MQRankSum=-0.167;QD=32.03;ReadPosRankSum=-0.402;SOR=0.707	GT:AD:DP:GQ:PL	0/1:15,16:31:99:594,0,564	0/0:22,0:22:66:0,66,982	0/1	0/0
NC_029521.1	17632028	.	G	A	2337.83	.	AC=3;AF=0.188;AN=16;BaseQRankSum=0.462;ClippingRankSum=-0.616;DP=261;ExcessHet=0.4576;FS=0.000;MLEAC=3;MLEAF=0.188;MQ=60.00;MQRankSum=0.922;QD=32.47;ReadPosRankSum=-0.299;SOR=0.694	GT:AD:DP:GQ:PL	0/1:15,15:30:99:594,0,564	0/0:22,0:22:66:0,66,982	0/1	0/0
NC_029521.1	17632043	.	A	G	1579.83	.	AC=3;AF=0.188;AN=16;BaseQRankSum=-1.250;ClippingRankSum=2.085;DP=255;ExcessHet=0.4576;FS=1.868;MLEAC=3;MLEAF=0.188;MQ=60.00;MQRankSum=0.157;QD=21.94;ReadPosRankSum=-0.899;SOR=0.815	GT:AD:DP:GQ:PL	0/1:15,13:28:99:534,0,296	0/0:18,0:18:54:0,54,489	0/1	0/0
NC_029521.1	17632051	.	T	C	240.27	.	AC=1;AF=0.063;AN=16;BaseQRankSum=-0.735;ClippingRankSum=-1.017;DP=265;ExcessHet=3.0103;FS=0.000;MLEAC=1;MLEAF=0.063;MQ=60.00;MQRankSum=0.031;QD=6.86;ReadPosRankSum=-0.209;SOR=0.791	GT:AD:DP:GQ:PL	0/1:20,15:35:99:274,0,694	0/0:19,0:19:57:0,57,811	0/1	0/0
NC_029521.1	17632110	.	A	T	4888.87	.	AC=13;AF=0.813;AN=16;BaseQRankSum=1.927;ClippingRankSum=-1.619;DP=242;ExcessHet=0.4576;FS=0.573;MLEAC=13;MLEAF=0.813;MQ=60.00;MQRankSum=-0.442;QD=24.32;ReadPosRankSum=0.286;SOR=0.609	GT:AD:DP:GQ:PL	0/1:13,21:34:99:450,0,322	1/1:1,15:16:19:382,19,0	0/1	1/1
NC_029521.1	17632134	.	A	T	506.28	.	AC=1;AF=0.063;AN=16;BaseQRankSum=-1.957;ClippingRankSum=0.072;DP=252;ExcessHet=3.0103;FS=1.012;MLEAC=1;MLEAF=0.063;MQ=60.00;MQRankSum=1.304;QD=11.77;ReadPosRankSum=-1.662;SOR=0.747	GT:AD:DP:GQ:PL	0/1:28,15:43:99:540,0,1159	0/0:10,0:10:30:0,30,450	0/1	0/0
NC_029521.1	17632136	.	A	T	506.28	.	AC=1;AF=0.063;AN=16;BaseQRankSum=-2.167;ClippingRankSum=0.068;DP=257;ExcessHet=3.0103;FS=1.008;MLEAC=1;MLEAF=0.063;MQ=60.00;MQRankSum=-0.633;QD=11.25;ReadPosRankSum=-1.420;SOR=0.755	GT:AD:DP:GQ:PL	0/1:30,15:45:99:540,0,1159	0/0:10,0:10:30:0,30,450	0/1	0/0
NC_029521.1	17632214	.	G	.	54.69	.	AN=16;DP=252;MQ=60.00	GT:AD:DP	0/0:40:40	0/0:14:14	0/0	0/0
NC_029521.1	17632231	.	A	G	387.27	.	AC=1;AF=0.063;AN=16;BaseQRankSum=-3.125;ClippingRankSum=-1.587;DP=267;ExcessHet=3.0103;FS=10.684;MLEAC=1;MLEAF=0.063;MQ=60.00;MQRankSum=0.915;QD=10.19;ReadPosRankSum=2.233;SOR=1.681	GT:AD:DP:GQ:PL	0/1:16,22:38:99:421,0,323	0/0:16,0:16:48:0,48,433	0/1	0/0
NC_029521.1	17632243	.	A	G	6164.51	.	AC=14;AF=0.875;AN=16;BaseQRankSum=0.191;ClippingRankSum=0.140;DP=269;ExcessHet=0.1472;FS=1.424;MLEAC=14;MLEAF=0.875;MQ=60.00;MQRankSum=-0.690;QD=26.80;ReadPosRankSum=1.173;SOR=0.870	GT:AD:DP:GQ:PL	1/1:0,37:37:99:1012,111,0	1/1:0,15:15:45:408,45,0	1/1	1/1
NC_029521.1	17632415	.	C	T	416.27	.	AC=1;AF=0.063;AN=16;BaseQRankSum=-0.059;ClippingRankSum=1.967;DP=252;ExcessHet=3.0103;FS=4.392;MLEAC=1;MLEAF=0.063;MQ=60.09;MQRankSum=-0.516;QD=11.25;ReadPosRankSum=2.273;SOR=1.225	GT:AD:DP:GQ:PL	0/1:16,21:37:99:450,0,298	0/0:15,0:15:45:0,45,405	0/1	0/0
NC_029521.1	17632480	.	C	CT	484.23	.	AC=1;AF=0.063;AN=16;BaseQRankSum=-1.510;ClippingRankSum=-0.416;DP=249;ExcessHet=3.0103;FS=2.170;MLEAC=1;MLEAF=0.063;MQ=60.09;MQRankSum=0.083;QD=16.70;ReadPosRankSum=0.006;SOR=1.052	GT:AD:DP:GQ:PL	0/1:13,16:29:99:527,0,415	0/0:24,0:24:72:0,72,1002	0/1	0/0
NC_029521.1	17632481	.	A	T	493.27	.	AC=1;AF=0.063;AN=16;BaseQRankSum=-2.233;ClippingRankSum=-0.101;DP=245;ExcessHet=3.0103;FS=2.170;MLEAC=1;MLEAF=0.063;MQ=60.09;MQRankSum=-0.218;QD=17.01;ReadPosRankSum=0.046;SOR=1.054	GT:AD:DP:GQ:PL	0/1:13,16:29:99:527,0,415	0/0:24,0:24:72:0,72,1002	0/1	0/0
NC_029521.1	17632494	.	G	A	474.51	.	AC=2;AF=0.125;AN=16;BaseQRankSum=0.480;ClippingRankSum=0.699;DP=234;ExcessHet=0.1472;FS=0.847;MLEAC=2;MLEAF=0.125;MQ=60.09;MQRankSum=0.136;QD=20.63;ReadPosRankSum=0.352;SOR=0.536	GT:AD:DP:GQ:PL	0/0:25,0:25:75:0,75,922	0/0:22,0:22:66:0,66,617	0/0	0/0
NC_029521.1	17632513	.	C	T	208.27	.	AC=1;AF=0.063;AN=16;BaseQRankSum=-2.234;ClippingRankSum=1.190;DP=226;ExcessHet=3.0103;FS=0.000;MLEAC=1;MLEAF=0.063;MQ=60.10;MQRankSum=0.409;QD=8.68;ReadPosRankSum=-3.690;SOR=0.839	GT:AD:DP:GQ:PL	0/1:12,12:24:99:242,0,239	0/0:25,0:25:75:0,75,678	0/1	0/0
NC_029521.1	17632516	.	A	.	97.05	.	AN=16;DP=224;MQ=60.10	GT:AD:DP	0/0:25:25	0/0:24:24	0/0	0/0
NC_029521.1	17632523	.	CTTGTT	C	958.47	.	AC=2;AF=0.125;AN=16;BaseQRankSum=3.048;ClippingRankSum=-0.651;DP=224;ExcessHet=0.1472;FS=5.386;MLEAC=2;MLEAF=0.125;MQ=60.14;MQRankSum=0.522;QD=32.08;ReadPosRankSum=-1.703;SOR=1.265	GT:AD:DP:GQ:PL	0/0:21,0:21:69:0,69,942	0/0:26,0:26:78:0,78,1170	0/0	0/0
NC_029521.1	17632559	.	G	A	407.83	.	AC=3;AF=0.188;AN=16;BaseQRankSum=-0.633;ClippingRankSum=0.493;DP=195;ExcessHet=0.4576;FS=0.000;MLEAC=3;MLEAF=0.188;MQ=60.06;MQRankSum=0.741;QD=12.74;ReadPosRankSum=0.262;SOR=0.778	GT:AD:DP:GQ:PL	0/1:9,5:14:68:68,0,210	0/0:28,0:28:84:0,84,748	0/1	0/0
NC_029521.1	17632613	.	A	G	941.83	.	AC=3;AF=0.188;AN=16;BaseQRankSum=1.610;ClippingRankSum=-0.460;DP=225;ExcessHet=0.4576;FS=8.743;MLEAC=3;MLEAF=0.188;MQ=60.05;MQRankSum=0.385;QD=16.24;ReadPosRankSum=-1.100;SOR=1.315	GT:AD:DP:GQ:PL	0/1:14,16:30:99:350,0,287	0/0:26,0:26:78:0,78,724	0/1	0/0
NC_029521.1	17632663	.	A	G	1506.83	.	AC=3;AF=0.188;AN=16;BaseQRankSum=-1.222;ClippingRankSum=0.172;DP=244;ExcessHet=0.4576;FS=2.565;MLEAC=3;MLEAF=0.188;MQ=60.04;MQRankSum=0.097;QD=19.57;ReadPosRankSum=-0.395;SOR=0.892	GT:AD:DP:GQ:PL	0/1:15,21:36:99:434,0,299	0/0:23,0:23:69:0,69,639	0/1	0/0
NC_029521.1	17632757	.	T	.	97.61	.	AN=16;DP=276;MQ=60.00	GT:AD:DP	0/0:32:32	0/0:24:24	0/0	0/0
NC_029521.1	17632772	.	C	.	94.28	.	AN=16;DP=266;MQ=60.00	GT:AD:DP	0/0:29:29	0/0:22:22	0/0	0/0
NC_029521.1	17632792	.	G	A	954.51	.	AC=2;AF=0.125;AN=16;BaseQRankSum=-0.001;ClippingRankSum=0.108;DP=256;ExcessHet=0.1472;FS=11.086;MLEAC=2;MLEAF=0.125;MQ=60.00;MQRankSum=0.246;QD=25.12;ReadPosRankSum=-1.718;SOR=1.525	GT:AD:DP:GQ:PL	0/0:32,0:32:95:0,95,826	0/0:26,0:26:78:0,78,696	0/0	0/0
NC_029521.1	17632853	.	A	T	8006.83	.	AC=13;AF=0.813;AN=16;BaseQRankSum=-1.554;ClippingRankSum=-1.335;DP=235;ExcessHet=0.4576;FS=1.287;MLEAC=13;MLEAF=0.813;MQ=60.00;MQRankSum=-0.793;QD=28.03;ReadPosRankSum=2.694;SOR=0.576	GT:AD:DP:GQ:PL	0/1:10,15:25:99:580,0,342	1/1:0,23:23:69:933,69,0	0/1	1/1
NC_029521.1	17632866	.	T	A	1115.83	.	AC=3;AF=0.188;AN=16;BaseQRankSum=-0.291;ClippingRankSum=1.446;DP=242;ExcessHet=0.4576;FS=7.554;MLEAC=3;MLEAF=0.188;MQ=60.00;MQRankSum=0.035;QD=18.91;ReadPosRankSum=0.184;SOR=1.254	GT:AD:DP:GQ:PL	0/1:17,10:27:99:310,0,636	0/0:25,0:25:75:0,75,1023	0/1	0/0
NC_029521.1	17632873	.	A	G	8599.51	.	AC=14;AF=0.875;AN=16;BaseQRankSum=-0.935;ClippingRankSum=-0.482;DP=245;ExcessHet=0.1472;FS=7.359;MLEAC=14;MLEAF=0.875;MQ=60.00;MQRankSum=-0.085;QD=32.76;ReadPosRankSum=-1.394;SOR=0.421	GT:AD:DP:GQ:PL	1/1:0,28:28:84:1002,84,0	1/1:0,24:24:72:952,72,0	1/1	1/1
NC_029521.1	17633007	.	A	.	87.61	.	AN=16;DP=256;MQ=60.00	GT:AD:DP	0/0:43:43	0/0:27:27	0/0	0/0
NC_029521.1	17633039	.	G	A	267.27	.	AC=1;AF=0.063;AN=16;BaseQRankSum=0.301;ClippingRankSum=-0.084;DP=251;ExcessHet=3.0103;FS=0.000;MLEAC=1;MLEAF=0.063;MQ=60.00;MQRankSum=0.692;QD=6.85;ReadPosRankSum=1.571;SOR=0.776	GT:AD:DP:GQ:PL	0/1:23,16:39:99:301,0,494	0/0:23,0:23:69:0,69,606	0/1	0/0
NC_029521.1	17633084	.	T	.	51.73	.	AN=16;DP=247;MQ=60.00	GT:AD:DP	0/0:42:42	0/0:19:19	0/0	0/0
NC_029521.1	17633108	.	A	G	4821.83	.	AC=13;AF=0.813;AN=16;BaseQRankSum=-0.493;ClippingRankSum=0.569;DP=257;ExcessHet=0.4576;FS=2.412;MLEAC=13;MLEAF=0.813;MQ=60.00;MQRankSum=1.357;QD=22.53;ReadPosRankSum=-0.135;SOR=0.611	GT:AD:DP:GQ:PL	0/1:26,16:42:99:315,0,566	1/1:0,22:22:66:571,66,0	0/1	1/1
NC_029521.1	17633116	.	T	C	57.27	.	AC=1;AF=0.063;AN=16;BaseQRankSum=-2.909;ClippingRankSum=1.625;DP=260;ExcessHet=3.0103;FS=1.443;MLEAC=1;MLEAF=0.063;MQ=60.00;MQRankSum=-0.036;QD=3.01;ReadPosRankSum=-0.795;SOR=0.900	GT:AD:DP:GQ:PL	0/0:44,0:44:99:0,132,1686	0/0:22,0:22:66:0,66,602	0/0	0/0
NC_029521.1	17633139	.	G	C	519.27	.	AC=1;AF=0.063;AN=16;BaseQRankSum=-3.151;ClippingRankSum=0.345;DP=257;ExcessHet=3.0103;FS=6.672;MLEAC=1;MLEAF=0.063;MQ=60.00;MQRankSum=-0.412;QD=12.67;ReadPosRankSum=1.312;SOR=1.164	GT:AD:DP:GQ:PL	0/1:15,26:41:99:553,0,301	0/0:25,0:25:75:0,75,668	0/1	0/0
NC_029521.1	17633156	.	G	A	113.27	.	AC=1;AF=0.063;AN=16;BaseQRankSum=-1.751;ClippingRankSum=-2.083;DP=241;ExcessHet=3.0103;FS=0.000;MLEAC=1;MLEAF=0.063;MQ=60.00;MQRankSum=0.410;QD=6.66;ReadPosRankSum=0.931;SOR=0.948	GT:AD:DP:GQ:PL	0/0:44,0:44:99:0,132,1953	0/0:23,0:23:69:0,69,1035	0/0	0/0
NC_029521.1	17633159	.	A	G	119.27	.	AC=1;AF=0.063;AN=16;BaseQRankSum=-1.179;ClippingRankSum=-0.371;DP=236;ExcessHet=3.0103;FS=0.000;MLEAC=1;MLEAF=0.063;MQ=60.00;MQRankSum=0.881;QD=7.45;ReadPosRankSum=1.000;SOR=0.968	GT:AD:DP:GQ:PL	0/0:42,0:42:99:0,132,1935	0/0:23,0:23:69:0,69,1035	0/0	0/0
NC_029521.1	17633171	.	G	T	107.27	.	AC=1;AF=0.063;AN=16;BaseQRankSum=0.396;ClippingRankSum=1.785;DP=232;ExcessHet=3.0103;FS=2.059;MLEAC=1;MLEAF=0.063;MQ=60.00;MQRankSum=-0.600;QD=8.25;ReadPosRankSum=2.351;SOR=1.540	GT:AD:DP:GQ:PL	0/0:47,0:47:99:0,144,1631	0/0:20,0:20:60:0,60,559	0/0	0/0
NC_029521.1	17633185	.	T	G	107.27	.	AC=1;AF=0.063;AN=16;BaseQRankSum=1.358;ClippingRankSum=-0.168;DP=233;ExcessHet=3.0103;FS=2.059;MLEAC=1;MLEAF=0.063;MQ=60.00;MQRankSum=-0.445;QD=8.25;ReadPosRankSum=1.859;SOR=1.541	GT:AD:DP:GQ:PL	0/0:48,0:48:99:0,147,2166	0/0:24,0:24:72:0,72,1080	0/0	0/0
NC_029521.1	17633187	.	G	A	107.27	.	AC=1;AF=0.063;AN=16;BaseQRankSum=1.065;ClippingRankSum=0.641;DP=230;ExcessHet=3.0103;FS=2.058;MLEAC=1;MLEAF=0.063;MQ=60.00;MQRankSum=-1.004;QD=8.25;ReadPosRankSum=1.452;SOR=1.526	GT:AD:DP:GQ:PL	0/0:47,0:47:99:0,144,2142	0/0:24,0:24:72:0,72,1080	0/0	0/0
NC_029521.1	17633190	.	A	G	104.27	.	AC=1;AF=0.063;AN=16;BaseQRankSum=0.379;ClippingRankSum=-0.501;DP=228;ExcessHet=3.0103;FS=2.063;MLEAC=1;MLEAF=0.063;MQ=60.00;MQRankSum=0.034;QD=8.02;ReadPosRankSum=2.015;SOR=1.581	GT:AD:DP:GQ:PL	0/0:48,0:48:99:0,144,2160	0/0:24,0:24:72:0,72,1080	0/0	0/0
NC_029521.1	17633200	.	G	A	98.27	.	AC=1;AF=0.063;AN=16;BaseQRankSum=1.428;ClippingRankSum=0.537;DP=229;ExcessHet=3.0103;FS=2.063;MLEAC=1;MLEAF=0.063;MQ=60.00;MQRankSum=0.217;QD=6.14;ReadPosRankSum=1.367;SOR=1.595	GT:AD:DP:GQ:PL	0/0:47,0:47:99:0,157,2340	0/0:23,0:23:75:0,75,1125	0/0	0/0
NC_029521.1	17633208	.	C	T	95.27	.	AC=1;AF=0.063;AN=16;BaseQRankSum=-0.254;ClippingRankSum=0.246;DP=230;ExcessHet=3.0103;FS=2.050;MLEAC=1;MLEAF=0.063;MQ=60.00;MQRankSum=1.800;QD=5.60;ReadPosRankSum=1.073;SOR=1.472	GT:AD:DP:GQ:PL	0/0:49,0:49:99:0,147,2194	0/0:24,0:24:72:0,72,1080	0/0	0/0
NC_029521.1	17633218	.	G	A	95.27	.	AC=1;AF=0.063;AN=16;BaseQRankSum=0.615;ClippingRankSum=-0.819;DP=231;ExcessHet=3.0103;FS=2.035;MLEAC=1;MLEAF=0.063;MQ=60.00;MQRankSum=0.049;QD=5.60;ReadPosRankSum=0.917;SOR=1.405	GT:AD:DP:GQ:PL	0/0:47,0:47:99:0,150,2140	0/0:24,0:24:72:0,72,1060	0/0	0/0
NC_029521.1	17633262	.	A	T	8499.51	.	AC=14;AF=0.875;AN=16;BaseQRankSum=-1.874;ClippingRankSum=-1.093;DP=225;ExcessHet=0.1472;FS=1.506;MLEAC=14;MLEAF=0.875;MQ=60.00;MQRankSum=-0.702;QD=30.76;ReadPosRankSum=0.175;SOR=0.776	GT:AD:DP:GQ:PL	1/1:0,44:44:99:1980,132,0	1/1:0,20:20:60:900,60,0	1/1	1/1
NC_029521.1	17633269	.	C	A	4348.83	.	AC=13;AF=0.813;AN=16;BaseQRankSum=0.203;ClippingRankSum=-0.932;DP=222;ExcessHet=0.4576;FS=12.057;MLEAC=13;MLEAF=0.813;MQ=60.00;MQRankSum=2.430;QD=22.89;ReadPosRankSum=0.646;SOR=0.670	GT:AD:DP:GQ:PL	0/1:23,21:44:99:412,0,446	1/1:0,20:20:60:564,60,0	0/1	1/1
NC_029521.1	17633270	.	A	G	8536.51	.	AC=14;AF=0.875;AN=16;BaseQRankSum=-1.707;ClippingRankSum=0.211;DP=222;ExcessHet=0.1472;FS=4.615;MLEAC=14;MLEAF=0.875;MQ=60.00;MQRankSum=1.054;QD=29.85;ReadPosRankSum=2.573;SOR=0.600	GT:AD:DP:GQ:PL	1/1:0,44:44:99:1980,132,0	1/1:0,20:20:60:900,60,0	1/1	1/1
NC_029521.1	17633300	.	C	T	385.27	.	AC=1;AF=0.063;AN=16;BaseQRankSum=0.848;ClippingRankSum=-0.970;DP=233;ExcessHet=3.0103;FS=3.152;MLEAC=1;MLEAF=0.063;MQ=60.00;MQRankSum=0.619;QD=9.40;ReadPosRankSum=0.144;SOR=1.109	GT:AD:DP:GQ:PL	0/1:21,20:41:99:419,0,716	0/0:20,0:20:60:0,60,884	0/1	0/0
NC_029521.1	17633319	.	C	A	4735.83	.	AC=13;AF=0.813;AN=16;BaseQRankSum=2.049;ClippingRankSum=0.046;DP=233;ExcessHet=0.4576;FS=0.588;MLEAC=13;MLEAF=0.813;MQ=60.00;MQRankSum=1.779;QD=23.44;ReadPosRankSum=-0.347;SOR=0.631	GT:AD:DP:GQ:PL	0/1:19,17:36:99:366,0,704	1/1:0,20:20:60:544,60,0	0/1	1/1
NC_029521.1	17633330	.	T	G	9210.51	.	AC=14;AF=0.875;AN=16;BaseQRankSum=0.327;ClippingRankSum=-0.589;DP=242;ExcessHet=0.1472;FS=1.397;MLEAC=14;MLEAF=0.875;MQ=60.00;MQRankSum=-0.944;QD=28.66;ReadPosRankSum=0.921;SOR=0.576	GT:AD:DP:GQ:PL	1/1:0,36:36:99:1582,108,0	1/1:0,20:20:60:900,60,0	1/1	1/1
NC_029521.1	17633350	.	G	A	9584.51	.	AC=14;AF=0.875;AN=16;BaseQRankSum=0.225;ClippingRankSum=-2.167;DP=250;ExcessHet=0.1472;FS=7.721;MLEAC=14;MLEAF=0.875;MQ=60.00;MQRankSum=-0.051;QD=37.03;ReadPosRankSum=0.708;SOR=0.321	GT:AD:DP:GQ:PL	1/1:0,37:37:99:1665,111,0	1/1:0,21:21:63:945,63,0	1/1	1/1
NC_029521.1	17633365	.	C	A	9154.51	.	AC=14;AF=0.875;AN=16;BaseQRankSum=1.426;ClippingRankSum=0.419;DP=238;ExcessHet=0.1472;FS=6.349;MLEAC=14;MLEAF=0.875;MQ=60.00;MQRankSum=1.278;QD=29.18;ReadPosRankSum=1.695;SOR=0.348	GT:AD:DP:GQ:PL	1/1:0,29:29:96:1440,96,0	1/1:0,20:20:60:900,60,0	1/1	1/1
NC_029521.1	17633370	.	A	C	8662.51	.	AC=14;AF=0.875;AN=16;BaseQRankSum=-0.775;ClippingRankSum=-0.694;DP=235;ExcessHet=0.1472;FS=5.143;MLEAC=14;MLEAF=0.875;MQ=60.00;MQRankSum=0.432;QD=32.27;ReadPosRankSum=1.247;SOR=0.401	GT:AD:DP:GQ:PL	1/1:0,29:29:87:1305,87,0	1/1:0,21:21:63:925,63,0	1/1	1/1
NC_029521.1	17633430	.	G	A	1263.51	.	AC=2;AF=0.125;AN=16;BaseQRankSum=-1.327;ClippingRankSum=0.411;DP=250;ExcessHet=0.1472;FS=16.012;MLEAC=2;MLEAF=0.125;MQ=60.00;MQRankSum=-0.074;QD=25.79;ReadPosRankSum=1.736;SOR=1.416	GT:AD:DP:GQ:PL	0/0:35,0:35:99:0,104,906	0/0:17,0:17:51:0,51,474	0/0	0/0
NC_029521.1	17633505	.	T	C	352.27	.	AC=1;AF=0.063;AN=16;BaseQRankSum=0.372;ClippingRankSum=-0.005;DP=249;ExcessHet=3.0103;FS=7.737;MLEAC=1;MLEAF=0.063;MQ=60.00;MQRankSum=0.057;QD=7.34;ReadPosRankSum=4.234;SOR=1.369	GT:AD:DP:GQ:PL	0/1:28,20:48:99:386,0,547	0/0:16,0:16:48:0,48,428	0/1	0/0
NC_029521.1	17633625	.	A	G	5341.51	.	AC=14;AF=0.875;AN=16;BaseQRankSum=0.375;ClippingRankSum=1.465;DP=233;ExcessHet=0.1472;FS=5.796;MLEAC=14;MLEAF=0.875;MQ=60.05;MQRankSum=1.214;QD=26.71;ReadPosRankSum=0.077;SOR=0.633	GT:AD:DP:GQ:PL	1/1:0,41:41:99:1109,123,0	1/1:0,16:16:48:444,48,0	1/1	1/1
NC_029521.1	17633669	.	T	C	428.27	.	AC=1;AF=0.063;AN=16;BaseQRankSum=0.545;ClippingRankSum=0.934;DP=221;ExcessHet=3.0103;FS=2.968;MLEAC=1;MLEAF=0.063;MQ=60.05;MQRankSum=-0.620;QD=9.96;ReadPosRankSum=0.916;SOR=1.059	GT:AD:DP:GQ:PL	0/1:21,22:43:99:462,0,450	0/0:16,0:16:48:0,48,422	0/1	0/0
NC_029521.1	17633760	.	C	.	59.67	.	AN=16;DP=226;MQ=60.05	GT:AD:DP	0/0:38:38	0/0:15:15	0/0	0/0
NC_029521.1	17633761	.	T	.	59.67	.	AN=16;DP=227;MQ=60.05	GT:AD:DP	0/0:38:38	0/0:15:15	0/0	0/0
NC_029521.1	17633769	.	CA	C	5980.47	.	AC=14;AF=0.875;AN=16;BaseQRankSum=-0.344;ClippingRankSum=-0.668;DP=227;ExcessHet=0.1472;FS=1.510;MLEAC=14;MLEAF=0.875;MQ=60.24;MQRankSum=1.429;QD=31.81;ReadPosRankSum=0.299;SOR=0.852	GT:AD:DP:GQ:PL	1/1:0,35:35:99:1114,105,0	1/1:0,14:14:42:450,42,0	1/1	1/1
NC_029521.1	17633814	.	C	T	1158.83	.	AC=3;AF=0.188;AN=16;BaseQRankSum=2.378;ClippingRankSum=-0.270;DP=230;ExcessHet=0.4576;FS=3.800;MLEAC=3;MLEAF=0.188;MQ=60.19;MQRankSum=-0.132;QD=19.00;ReadPosRankSum=3.323;SOR=0.915	GT:AD:DP:GQ:PL	0/1:13,18:31:99:395,0,221	0/0:14,0:14:42:0,42,368	0/1	0/0
NC_029521.1	17633847	.	A	G	1487.83	.	AC=3;AF=0.188;AN=16;BaseQRankSum=-0.780;ClippingRankSum=0.269;DP=217;ExcessHet=0.4576;FS=1.256;MLEAC=3;MLEAF=0.188;MQ=60.20;MQRankSum=0.099;QD=24.00;ReadPosRankSum=-0.187;SOR=0.643	GT:AD:DP:GQ:PL	0/1:11,18:29:99:650,0,202	0/0:18,0:18:54:0,54,500	0/1	0/0
NC_029521.1	17633861	.	A	.	79.03	.	AN=16;DP=214;MQ=60.20	GT:AD:DP	0/0:28:28	0/0:18:18	0/0	0/0
NC_029521.1	17633871	.	G	T	614.27	.	AC=1;AF=0.063;AN=16;BaseQRankSum=0.607;ClippingRankSum=-0.254;DP=217;ExcessHet=3.0103;FS=6.656;MLEAC=1;MLEAF=0.063;MQ=60.20;MQRankSum=-0.030;QD=24.57;ReadPosRankSum=-0.689;SOR=0.900	GT:AD:DP:GQ:PL	0/1:8,17:25:99:648,0,285	0/0:19,0:19:60:0,60,883	0/1	0/0
NC_029521.1	17633875	.	A	G	614.27	.	AC=1;AF=0.063;AN=16;BaseQRankSum=-2.123;ClippingRankSum=0.270;DP=213;ExcessHet=3.0103;FS=7.209;MLEAC=1;MLEAF=0.063;MQ=60.20;MQRankSum=-0.990;QD=26.71;ReadPosRankSum=-0.339;SOR=1.114	GT:AD:DP:GQ:PL	0/1:7,16:23:99:648,0,285	0/0:20,0:20:60:0,60,883	0/1	0/0
NC_029521.1	17633918	.	TA	T	617.79	.	AC=3;AF=0.188;AN=16;BaseQRankSum=0.290;ClippingRankSum=-1.132;DP=219;ExcessHet=0.4576;FS=3.258;MLEAC=3;MLEAF=0.188;MQ=60.20;MQRankSum=-0.703;QD=13.73;ReadPosRankSum=2.723;SOR=1.000	GT:AD:DP:GQ:PL	0/1:7,14:21:79:198,0,79	0/0:21,0:21:62:0,62,430	0/1	0/0
NC_029521.1	17633958	.	C	T	809.27	.	AC=1;AF=0.063;AN=16;BaseQRankSum=3.460;ClippingRankSum=-0.374;DP=246;ExcessHet=3.0103;FS=0.838;MLEAC=1;MLEAF=0.063;MQ=60.00;MQRankSum=-0.207;QD=29.97;ReadPosRankSum=-1.158;SOR=0.843	GT:AD:DP:GQ:PL	0/1:5,22:27:99:843,0,144	0/0:26,0:26:78:0,78,1102	0/1	0/0
NC_029521.1	17633962	.	G	A	983.51	.	AC=2;AF=0.125;AN=16;BaseQRankSum=-1.419;ClippingRankSum=-1.276;DP=246;ExcessHet=0.1472;FS=6.542;MLEAC=2;MLEAF=0.125;MQ=60.00;MQRankSum=-0.511;QD=25.22;ReadPosRankSum=-1.924;SOR=1.236	GT:AD:DP:GQ:PL	0/0:25,0:25:78:0,78,1049	0/0:25,0:25:75:0,75,658	0/0	0/0
NC_029521.1	17633970	.	G	T	784.27	.	AC=1;AF=0.063;AN=16;BaseQRankSum=2.415;ClippingRankSum=-0.395;DP=241;ExcessHet=3.0103;FS=0.000;MLEAC=1;MLEAF=0.063;MQ=60.00;MQRankSum=-0.418;QD=29.05;ReadPosRankSum=-1.040;SOR=0.717	GT:AD:DP:GQ:PL	0/1:6,21:27:99:818,0,173	0/0:23,0:23:72:0,72,1053	0/1	0/0
NC_029521.1	17634002	.	TTCTGTACTTTGAATGCTGCCTTAAAACAGTTTTGGATATG	T	7377.79	.	AC=13;AF=0.813;AN=16;BaseQRankSum=1.862;ClippingRankSum=0.529;DP=250;ExcessHet=0.4576;FS=2.492;MLEAC=13;MLEAF=0.813;MQ=60.00;MQRankSum=-0.518;QD=31.12;ReadPosRankSum=-0.059;SOR=0.662	GT:AD:DP:GQ:PL	0/1:23,8:31:99:215,0,922	1/1:0,20:20:60:900,60,0	0/1	1/1
NC_029521.1	17634205	.	TTTTTTG	T	424.23	.	AC=1;AF=0.063;AN=16;BaseQRankSum=0.286;ClippingRankSum=0.204;DP=243;ExcessHet=3.0103;FS=1.123;MLEAC=1;MLEAF=0.063;MQ=60.00;MQRankSum=-0.579;QD=17.68;ReadPosRankSum=-0.415;SOR=0.913	GT:AD:DP:GQ:PL	0/1:12,12:24:99:467,0,468	0/0:18,0:18:54:0,54,810	0/1	0/0
NC_029521.1	17634208	.	T	G	4571.83	.	AC=13;AF=0.813;AN=16;BaseQRankSum=0.901;ClippingRankSum=0.129;DP=238;ExcessHet=0.4576;FS=0.000;MLEAC=13;MLEAF=0.813;MQ=60.00;MQRankSum=0.406;QD=23.94;ReadPosRankSum=0.326;SOR=0.655	GT:AD:DP:GQ:PL	0/1:13,11:24:99:235,0,494	1/1:0,18:18:54:500,54,0	0/1	1/1
NC_029521.1	17634258	.	T	TTTTACAAAG	575.23	.	AC=1;AF=0.063;AN=16;BaseQRankSum=0.820;ClippingRankSum=0.062;DP=221;ExcessHet=3.0103;FS=7.147;MLEAC=1;MLEAF=0.063;MQ=60.00;MQRankSum=1.191;QD=17.43;ReadPosRankSum=0.309;SOR=1.447	GT:AD:DP:GQ:PL	0/1:18,15:33:99:618,0,708	0/0:15,0:15:48:0,48,692	0/1	0/0
NC_029521.1	17634271	.	CAA	C	590.23	.	AC=1;AF=0.063;AN=16;BaseQRankSum=-0.751;ClippingRankSum=-1.787;DP=224;ExcessHet=3.0103;FS=3.405;MLEAC=1;MLEAF=0.063;MQ=60.00;MQRankSum=-0.775;QD=17.36;ReadPosRankSum=0.156;SOR=1.017	GT:AD:DP:GQ:PL	0/1:17,17:34:99:633,0,663	0/0:16,0:16:48:0,48,702	0/1	0/0
NC_029521.1	17634306	.	C	T	1150.51	.	AC=2;AF=0.125;AN=16;BaseQRankSum=2.460;ClippingRankSum=0.906;DP=241;ExcessHet=0.1472;FS=1.325;MLEAC=2;MLEAF=0.125;MQ=60.04;MQRankSum=-0.689;QD=26.76;ReadPosRankSum=1.155;SOR=0.648	GT:AD:DP:GQ:PL	0/0:40,0:40:99:0,120,1072	0/0:16,0:16:48:0,48,460	0/0	0/0
NC_029521.1	17634394	.	A	G	2521.83	.	AC=3;AF=0.188;AN=16;BaseQRankSum=-0.204;ClippingRankSum=-0.419;DP=248;ExcessHet=0.4576;FS=0.000;MLEAC=3;MLEAF=0.188;MQ=60.04;MQRankSum=-0.357;QD=30.02;ReadPosRankSum=0.429;SOR=0.676	GT:AD:DP:GQ:PL	0/1:24,17:41:99:642,0,1074	0/0:16,0:16:51:0,51,819	0/1	0/0
NC_029521.1	17634395	.	A	G	2521.83	.	AC=3;AF=0.188;AN=16;BaseQRankSum=-0.587;ClippingRankSum=0.373;DP=249;ExcessHet=0.4576;FS=0.000;MLEAC=3;MLEAF=0.188;MQ=60.04;MQRankSum=-0.655;QD=30.02;ReadPosRankSum=0.431;SOR=0.688	GT:AD:DP:GQ:PL	0/1:24,17:41:99:642,0,1074	0/0:17,0:17:51:0,51,819	0/1	0/0
NC_029521.1	17634434	.	C	CA	1173.47	.	AC=2;AF=0.125;AN=16;BaseQRankSum=-1.796;ClippingRankSum=1.922;DP=263;ExcessHet=0.1472;FS=1.991;MLEAC=2;MLEAF=0.125;MQ=60.04;MQRankSum=-0.532;QD=23.95;ReadPosRankSum=-0.904;SOR=0.593	GT:AD:DP:GQ:PL	0/0:42,0:42:99:0,126,1008	0/0:14,0:14:42:0,42,339	0/0	0/0
NC_029521.1	17634557	.	T	G	7769.83	.	AC=13;AF=0.813;AN=16;BaseQRankSum=0.393;ClippingRankSum=-0.026;DP=237;ExcessHet=0.4576;FS=0.578;MLEAC=13;MLEAF=0.813;MQ=60.00;MQRankSum=-1.495;QD=30.04;ReadPosRankSum=1.729;SOR=0.646	GT:AD:DP:GQ:PL	0/1:11,16:27:99:572,0,395	1/1:0,15:15:45:657,45,0	0/1	1/1
NC_029521.1	17634570	.	A	G	7687.83	.	AC=13;AF=0.813;AN=16;BaseQRankSum=4.869;ClippingRankSum=-0.177;DP=235;ExcessHet=0.4576;FS=1.236;MLEAC=13;MLEAF=0.813;MQ=60.00;MQRankSum=-0.065;QD=27.15;ReadPosRankSum=1.568;SOR=0.578	GT:AD:DP:GQ:PL	0/1:13,15:28:99:543,0,501	1/1:0,15:15:45:655,45,0	0/1	1/1
NC_029521.1	17634576	.	ATTTT	A	1909.79	.	AC=3;AF=0.188;AN=16;BaseQRankSum=3.390;ClippingRankSum=0.092;DP=227;ExcessHet=0.4576;FS=3.968;MLEAC=3;MLEAF=0.188;MQ=60.00;MQRankSum=-0.071;QD=33.51;ReadPosRankSum=-0.358;SOR=1.047	GT:AD:DP:GQ:PL	0/1:12,13:25:99:507,0,507	0/0:15,0:15:48:0,48,716	0/1	0/0
NC_029521.1	17634588	.	T	TCC	1953.79	.	AC=3;AF=0.188;AN=16;BaseQRankSum=0.446;ClippingRankSum=0.120;DP=229;ExcessHet=0.4576;FS=2.076;MLEAC=3;MLEAF=0.188;MQ=60.00;MQRankSum=0.861;QD=33.12;ReadPosRankSum=0.869;SOR=0.906	GT:AD:DP:GQ:PL	0/1:12,13:25:99:510,0,452	0/0:15,0:15:45:0,45,665	0/1	0/0
NC_029521.1	17634623	.	C	T	321.27	.	AC=1;AF=0.063;AN=16;BaseQRankSum=-1.021;ClippingRankSum=-0.661;DP=241;ExcessHet=3.0103;FS=5.055;MLEAC=1;MLEAF=0.063;MQ=60.00;MQRankSum=-0.086;QD=10.36;ReadPosRankSum=0.453;SOR=1.372	GT:AD:DP:GQ:PL	0/1:14,17:31:99:355,0,272	0/0:22,0:22:66:0,66,569	0/1	0/0
NC_029521.1	17634658	.	A	G	5200.51	.	AC=14;AF=0.875;AN=16;BaseQRankSum=-3.976;ClippingRankSum=-1.743;DP=262;ExcessHet=0.1472;FS=2.877;MLEAC=14;MLEAF=0.875;MQ=60.00;MQRankSum=-0.359;QD=24.08;ReadPosRankSum=-0.081;SOR=0.478	GT:AD:DP:GQ:PL	1/1:0,38:38:99:932,113,0	1/1:0,20:20:59:487,59,0	1/1	1/1
NC_029521.1	17634817	.	A	G	351.27	.	AC=1;AF=0.063;AN=16;BaseQRankSum=-1.025;ClippingRankSum=0.821;DP=250;ExcessHet=3.0103;FS=0.000;MLEAC=1;MLEAF=0.063;MQ=60.00;MQRankSum=-1.192;QD=10.33;ReadPosRankSum=1.506;SOR=0.795	GT:AD:DP:GQ:PL	0/1:16,18:34:99:385,0,349	0/0:24,0:24:72:0,72,678	0/1	0/0
NC_029521.1	17634841	.	T	A	4979.83	.	AC=13;AF=0.813;AN=16;BaseQRankSum=0.119;ClippingRankSum=-0.196;DP=249;ExcessHet=0.4576;FS=3.460;MLEAC=13;MLEAF=0.813;MQ=60.00;MQRankSum=0.910;QD=24.17;ReadPosRankSum=1.274;SOR=0.638	GT:AD:DP:GQ:PL	0/1:16,16:32:99:339,0,335	1/1:0,24:24:72:694,72,0	0/1	1/1
NC_029521.1	17634879	.	T	A	5168.83	.	AC=13;AF=0.813;AN=16;BaseQRankSum=-2.229;ClippingRankSum=0.736;DP=252;ExcessHet=0.4576;FS=2.750;MLEAC=13;MLEAF=0.813;MQ=60.00;MQRankSum=-0.085;QD=24.27;ReadPosRankSum=-1.295;SOR=0.569	GT:AD:DP:GQ:PL	0/1:13,21:34:99:445,0,262	1/1:0,27:27:81:727,81,0	0/1	1/1
NC_029521.1	17634925	.	C	T	996.51	.	AC=2;AF=0.125;AN=16;BaseQRankSum=1.059;ClippingRankSum=0.712;DP=234;ExcessHet=0.1472;FS=6.688;MLEAC=2;MLEAF=0.125;MQ=60.00;MQRankSum=-0.596;QD=26.22;ReadPosRankSum=0.496;SOR=0.739	GT:AD:DP:GQ:PL	0/0:33,0:33:99:0,99,895	0/0:29,0:29:87:0,87,776	0/0	0/0
NC_029521.1	17634937	.	G	A	1521.51	.	AC=2;AF=0.125;AN=16;BaseQRankSum=-1.312;ClippingRankSum=1.282;DP=236;ExcessHet=0.1472;FS=13.563;MLEAC=2;MLEAF=0.125;MQ=60.00;MQRankSum=0.027;QD=29.37;ReadPosRankSum=0.888;SOR=0.974	GT:AD:DP:GQ:PL	0/0:30,0:30:90:0,90,1339	0/0:31,0:31:96:0,96,1383	0/0	0/0
NC_029521.1	17634945	.	T	C	1546.51	.	AC=2;AF=0.125;AN=16;BaseQRankSum=0.136;ClippingRankSum=0.483;DP=247;ExcessHet=0.1472;FS=12.935;MLEAC=2;MLEAF=0.125;MQ=60.00;MQRankSum=0.533;QD=31.59;ReadPosRankSum=0.383;SOR=0.952	GT:AD:DP:GQ:PL	0/0:33,0:33:99:0,99,1415	0/0:31,0:31:93:0,93,1358	0/0	0/0
NC_029521.1	17634989	.	G	C	214.27	.	AC=1;AF=0.063;AN=16;BaseQRankSum=-0.209;ClippingRankSum=2.325;DP=254;ExcessHet=3.0103;FS=2.404;MLEAC=1;MLEAF=0.063;MQ=60.00;MQRankSum=0.760;QD=5.79;ReadPosRankSum=1.356;SOR=1.100	GT:AD:DP:GQ:PL	0/1:24,13:37:99:248,0,546	0/0:25,0:25:75:0,75,709	0/1	0/0
NC_029521.1	17635218	.	A	G	1881.83	.	AC=3;AF=0.188;AN=16;BaseQRankSum=1.621;ClippingRankSum=-0.776;DP=219;ExcessHet=0.4576;FS=4.679;MLEAC=3;MLEAF=0.188;MQ=60.05;MQRankSum=1.273;QD=28.51;ReadPosRankSum=1.614;SOR=0.960	GT:AD:DP:GQ:PL	0/1:15,11:26:99:221,0,304	0/0:26,0:26:77:0,77,660	0/1	0/0
NC_029521.1	17635220	.	T	C	898.51	.	AC=2;AF=0.125;AN=16;BaseQRankSum=-6.459;ClippingRankSum=1.197;DP=223;ExcessHet=0.1472;FS=0.646;MLEAC=2;MLEAF=0.125;MQ=60.05;MQRankSum=-0.180;QD=22.46;ReadPosRankSum=1.327;SOR=0.783	GT:AD:DP:GQ:PL	0/0:27,0:27:81:0,81,980	0/0:26,0:26:78:0,78,1148	0/0	0/0
NC_029521.1	17635260	.	A	.	87.41	.	AN=16;DP=231;MQ=60.05	GT:AD:DP	0/0:28:28	0/0:22:22	0/0	0/0
NC_029521.1	17635261	.	A	G	8082.51	.	AC=14;AF=0.875;AN=16;BaseQRankSum=1.934;ClippingRankSum=0.067;DP=233;ExcessHet=0.1472;FS=8.644;MLEAC=14;MLEAF=0.875;MQ=60.05;MQRankSum=-0.304;QD=26.85;ReadPosRankSum=-1.056;SOR=0.323	GT:AD:DP:GQ:PL	1/1:0,30:30:90:1016,90,0	1/1:0,22:22:66:920,66,0	1/1	1/1
NC_029521.1	17635283	.	G	GTT	7681.79	.	AC=13;AF=0.813;AN=16;BaseQRankSum=2.843;ClippingRankSum=0.542;DP=227;ExcessHet=0.4576;FS=6.236;MLEAC=13;MLEAF=0.813;MQ=60.05;MQRankSum=-0.555;QD=27.77;ReadPosRankSum=0.293;SOR=0.735	GT:AD:DP:GQ:PL	0/1:15,16:31:99:551,0,479	1/1:0,22:22:66:990,66,0	0/1	1/1
NC_029521.1	17635284	.	G	GT,T	8102.47	.	AC=1,13;AF=0.063,0.813;AN=16;BaseQRankSum=0.921;ClippingRankSum=-0.589;DP=220;ExcessHet=0.1472;FS=4.208;MLEAC=1,13;MLEAF=0.063,0.813;MQ=60.05;MQRankSum=0.713;QD=28.27;ReadPosRankSum=-0.889;SOR=0.711	GT:AD:DP:GQ:PL	1/2:0,14,15:29:99:896,598,551,296,0,479	2/2:0,0,22:22:66:990,990,990,66,66,0	1/2	2/2
NC_029521.1	17635332	.	A	G	8235.83	.	AC=13;AF=0.813;AN=16;BaseQRankSum=-3.552;ClippingRankSum=0.071;DP=237;ExcessHet=0.4576;FS=3.202;MLEAC=13;MLEAF=0.813;MQ=60.00;MQRankSum=3.278;QD=29.76;ReadPosRankSum=0.337;SOR=0.824	GT:AD:DP:GQ:PL	0/1:16,21:37:99:737,0,561	1/1:0,22:22:66:904,66,0	0/1	1/1
NC_029521.1	17635344	.	T	A	8437.83	.	AC=13;AF=0.813;AN=16;BaseQRankSum=-1.048;ClippingRankSum=0.831;DP=253;ExcessHet=0.4576;FS=0.608;MLEAC=13;MLEAF=0.813;MQ=60.00;MQRankSum=-1.628;QD=32.17;ReadPosRankSum=1.481;SOR=0.790	GT:AD:DP:GQ:PL	0/1:17,21:38:99:775,0,579	1/1:0,20:20:60:854,60,0	0/1	1/1
NC_029521.1	17635396	.	C	G	6184.51	.	AC=14;AF=0.875;AN=16;BaseQRankSum=1.322;ClippingRankSum=0.472;DP=256;ExcessHet=0.1472;FS=6.162;MLEAC=14;MLEAF=0.875;MQ=60.00;MQRankSum=-0.587;QD=27.37;ReadPosRankSum=-0.940;SOR=0.336	GT:AD:DP:GQ:PL	1/1:0,36:36:99:1141,108,0	1/1:0,22:22:66:607,66,0	1/1	1/1
NC_029521.1	17635424	.	T	C	196.27	.	AC=1;AF=0.063;AN=16;BaseQRankSum=0.331;ClippingRankSum=-0.461;DP=244;ExcessHet=3.0103;FS=0.000;MLEAC=1;MLEAF=0.063;MQ=60.00;MQRankSum=-0.091;QD=6.33;ReadPosRankSum=0.006;SOR=0.651	GT:AD:DP:GQ:PL	0/1:19,12:31:99:230,0,762	0/0:21,0:21:66:0,66,955	0/1	0/0
NC_029521.1	17635435	.	G	A	5401.83	.	AC=13;AF=0.813;AN=16;BaseQRankSum=4.844;ClippingRankSum=-0.315;DP=252;ExcessHet=0.4576;FS=6.894;MLEAC=13;MLEAF=0.813;MQ=60.00;MQRankSum=-0.238;QD=25.01;ReadPosRankSum=1.069;SOR=0.638	GT:AD:DP:GQ:PL	0/1:14,19:33:99:422,0,492	1/1:0,22:22:66:602,66,0	0/1	1/1
NC_029521.1	17635456	.	T	.	96.27	.	AN=16;DP=267;MQ=60.00	GT:AD:DP	0/0:33:33	0/0:26:26	0/0	0/0
NC_029521.1	17635493	.	C	T	202.27	.	AC=1;AF=0.063;AN=16;BaseQRankSum=0.151;ClippingRankSum=1.172;DP=248;ExcessHet=3.0103;FS=2.373;MLEAC=1;MLEAF=0.063;MQ=60.00;MQRankSum=0.540;QD=6.74;ReadPosRankSum=1.053;SOR=1.054	GT:AD:DP:GQ:PL	0/1:17,13:30:99:236,0,349	0/0:22,0:22:66:0,66,553	0/1	0/0
NC_029521.1	17635504	.	A	T	169.27	.	AC=1;AF=0.063;AN=16;BaseQRankSum=-1.268;ClippingRankSum=0.525;DP=251;ExcessHet=3.0103;FS=2.629;MLEAC=1;MLEAF=0.063;MQ=60.00;MQRankSum=0.350;QD=5.84;ReadPosRankSum=0.452;SOR=1.154	GT:AD:DP:GQ:PL	0/1:18,11:29:99:203,0,382	0/0:26,0:26:78:0,78,696	0/1	0/0
NC_029521.1	17635539	.	T	C	1395.83	.	AC=3;AF=0.188;AN=16;BaseQRankSum=2.681;ClippingRankSum=-0.513;DP=245;ExcessHet=0.4576;FS=0.570;MLEAC=3;MLEAF=0.188;MQ=60.00;MQRankSum=2.220;QD=20.23;ReadPosRankSum=2.575;SOR=0.748	GT:AD:DP:GQ:PL	0/1:17,9:26:99:293,0,338	0/0:22,0:22:66:0,66,578	0/1	0/0
NC_029521.1	17635560	.	C	G	1283.83	.	AC=3;AF=0.188;AN=16;BaseQRankSum=-0.488;ClippingRankSum=-1.379;DP=237;ExcessHet=0.4576;FS=0.590;MLEAC=3;MLEAF=0.188;MQ=60.00;MQRankSum=-1.337;QD=18.61;ReadPosRankSum=0.544;SOR=0.772	GT:AD:DP:GQ:PL	0/1:19,8:27:99:290,0,400	0/0:19,0:19:57:0,57,523	0/1	0/0
NC_029521.1	17635636	.	G	C	4832.51	.	AC=14;AF=0.875;AN=16;BaseQRankSum=-0.803;ClippingRankSum=0.467;DP=226;ExcessHet=0.1472;FS=1.323;MLEAC=14;MLEAF=0.875;MQ=60.00;MQRankSum=-0.026;QD=26.41;ReadPosRankSum=1.449;SOR=0.818	GT:AD:DP:GQ:PL	1/1:0,27:27:81:734,81,0	1/1:0,16:16:48:427,48,0	1/1	1/1
NC_029521.1	17635688	.	T	A	5387.51	.	AC=14;AF=0.875;AN=16;BaseQRankSum=-1.889;ClippingRankSum=0.533;DP=244;ExcessHet=0.1472;FS=0.634;MLEAC=14;MLEAF=0.875;MQ=60.00;MQRankSum=0.508;QD=26.54;ReadPosRankSum=-0.316;SOR=0.629	GT:AD:DP:GQ:PL	1/1:0,36:36:99:967,108,0	1/1:0,14:14:41:354,41,0	1/1	1/1
NC_029521.1	17635731	.	C	.	83.64	.	AN=16;DP=255;MQ=60.00	GT:AD:DP	0/0:41:41	0/0:17:17	0/0	0/0
NC_029521.1	17635747	.	G	T	1026.51	.	AC=2;AF=0.125;AN=16;BaseQRankSum=-4.411;ClippingRankSum=-0.216;DP=253;ExcessHet=0.1472;FS=6.179;MLEAC=2;MLEAF=0.125;MQ=60.00;MQRankSum=0.477;QD=24.44;ReadPosRankSum=0.331;SOR=0.922	GT:AD:DP:GQ:PL	0/0:38,0:38:99:0,114,1269	0/0:18,0:18:54:0,54,775	0/0	0/0
NC_029521.1	17635756	.	G	A	2403.83	.	AC=3;AF=0.188;AN=16;BaseQRankSum=1.832;ClippingRankSum=-0.372;DP=259;ExcessHet=0.4576;FS=6.876;MLEAC=3;MLEAF=0.188;MQ=60.00;MQRankSum=0.532;QD=28.62;ReadPosRankSum=0.720;SOR=0.776	GT:AD:DP:GQ:PL	0/1:15,24:39:99:532,0,293	0/0:16,0:16:48:0,48,414	0/1	0/0
NC_029521.1	17635881	.	C	G	1505.51	.	AC=2;AF=0.125;AN=16;BaseQRankSum=-2.193;ClippingRankSum=0.282;DP=270;ExcessHet=0.1472;FS=0.655;MLEAC=2;MLEAF=0.125;MQ=60.00;MQRankSum=0.130;QD=31.45;ReadPosRankSum=0.093;SOR=0.758	GT:AD:DP:GQ:PL	0/0:42,0:42:99:0,126,1870	0/0:24,0:24:72:0,72,1008	0/0	0/0
NC_029521.1	17635894	.	C	T	1581.51	.	AC=2;AF=0.125;AN=16;BaseQRankSum=1.703;ClippingRankSum=1.317;DP=274;ExcessHet=0.1472;FS=3.257;MLEAC=2;MLEAF=0.125;MQ=60.00;MQRankSum=-0.866;QD=32.36;ReadPosRankSum=1.952;SOR=1.002	GT:AD:DP:GQ:PL	0/0:44,0:44:99:0,132,1980	0/0:22,0:22:72:0,72,1046	0/0	0/0
NC_029521.1	17635895	.	A	G	1552.51	.	AC=2;AF=0.125;AN=16;BaseQRankSum=0.454;ClippingRankSum=-1.543;DP=274;ExcessHet=0.1472;FS=2.337;MLEAC=2;MLEAF=0.125;MQ=60.00;MQRankSum=-0.723;QD=30.03;ReadPosRankSum=1.796;SOR=0.935	GT:AD:DP:GQ:PL	0/0:44,0:44:99:0,132,1980	0/0:23,0:23:72:0,72,1046	0/0	0/0
NC_029521.1	17635905	.	A	.	83.55	.	AN=16;DP=270;MQ=60.00	GT:AD:DP	0/0:43:43	0/0:26:26	0/0	0/0
NC_029521.1	17635978	.	T	C	6647.51	.	AC=14;AF=0.875;AN=16;BaseQRankSum=-5.490;ClippingRankSum=0.394;DP=273;ExcessHet=0.1472;FS=0.740;MLEAC=14;MLEAF=0.875;MQ=60.00;MQRankSum=0.255;QD=27.24;ReadPosRankSum=-0.164;SOR=0.597	GT:AD:DP:GQ:PL	1/1:0,47:47:99:1583,140,0	1/1:0,23:23:69:594,69,0	1/1	1/1
NC_029521.1	17635991	.	A	T	372.27	.	AC=1;AF=0.063;AN=16;BaseQRankSum=-2.390;ClippingRankSum=-0.586;DP=264;ExcessHet=3.0103;FS=1.878;MLEAC=1;MLEAF=0.063;MQ=60.00;MQRankSum=-0.854;QD=8.46;ReadPosRankSum=0.736;SOR=0.866	GT:AD:DP:GQ:PL	0/1:24,20:44:99:406,0,526	0/0:26,0:26:78:0,78,716	0/1	0/0
NC_029521.1	17636154	.	T	G	6157.51	.	AC=14;AF=0.875;AN=16;BaseQRankSum=-3.687;ClippingRankSum=0.899;DP=257;ExcessHet=0.1472;FS=11.687;MLEAC=14;MLEAF=0.875;MQ=60.00;MQRankSum=1.324;QD=28.12;ReadPosRankSum=0.655;SOR=0.812	GT:AD:DP:GQ:PL	1/1:0,35:35:99:1167,105,0	1/1:0,20:20:60:541,60,0	1/1	1/1
NC_029521.1	17636162	.	T	C	201.27	.	AC=1;AF=0.063;AN=16;BaseQRankSum=-2.526;ClippingRankSum=1.169;DP=258;ExcessHet=3.0103;FS=4.024;MLEAC=1;MLEAF=0.063;MQ=60.00;MQRankSum=-0.038;QD=6.10;ReadPosRankSum=1.323;SOR=1.320	GT:AD:DP:GQ:PL	0/1:20,13:33:99:235,0,448	0/0:21,0:21:63:0,63,560	0/1	0/0
NC_029521.1	17636174	.	T	C	5966.51	.	AC=14;AF=0.875;AN=16;BaseQRankSum=2.534;ClippingRankSum=0.768;DP=251;ExcessHet=0.1472;FS=11.426;MLEAC=14;MLEAF=0.875;MQ=60.00;MQRankSum=-0.926;QD=28.28;ReadPosRankSum=1.874;SOR=0.868	GT:AD:DP:GQ:PL	1/1:0,32:32:96:1078,96,0	1/1:0,21:21:63:575,63,0	1/1	1/1
NC_029521.1	17636180	.	G	T	410.27	.	AC=1;AF=0.063;AN=16;BaseQRankSum=-1.233;ClippingRankSum=-0.913;DP=248;ExcessHet=3.0103;FS=6.270;MLEAC=1;MLEAF=0.063;MQ=60.00;MQRankSum=0.480;QD=12.82;ReadPosRankSum=-0.959;SOR=1.668	GT:AD:DP:GQ:PL	0/1:20,12:32:99:444,0,757	0/0:20,0:20:60:0,60,900	0/1	0/0
NC_029521.1	17636183	.	T	A	416.27	.	AC=1;AF=0.063;AN=16;BaseQRankSum=-1.345;ClippingRankSum=-0.399;DP=257;ExcessHet=3.0103;FS=6.263;MLEAC=1;MLEAF=0.063;MQ=60.00;MQRankSum=0.351;QD=13.88;ReadPosRankSum=-1.329;SOR=1.666	GT:AD:DP:GQ:PL	0/1:18,12:30:99:450,0,709	0/0:20,0:20:60:0,60,900	0/1	0/0
NC_029521.1	17636186	.	A	G	398.27	.	AC=1;AF=0.063;AN=16;BaseQRankSum=0.641;ClippingRankSum=-0.666;DP=258;ExcessHet=3.0103;FS=4.500;MLEAC=1;MLEAF=0.063;MQ=60.00;MQRankSum=-0.866;QD=13.73;ReadPosRankSum=-0.866;SOR=1.501	GT:AD:DP:GQ:PL	0/1:18,11:29:99:432,0,709	0/0:20,0:20:60:0,60,900	0/1	0/0
NC_029521.1	17636220	.	T	A	120.27	.	AC=1;AF=0.063;AN=16;BaseQRankSum=3.259;ClippingRankSum=0.027;DP=259;ExcessHet=3.0103;FS=0.000;MLEAC=1;MLEAF=0.063;MQ=60.00;MQRankSum=-0.186;QD=4.81;ReadPosRankSum=0.365;SOR=0.624	GT:AD:DP:GQ:PL	0/1:17,8:25:99:154,0,392	0/0:24,0:24:72:0,72,664	0/1	0/0
NC_029521.1	17636280	.	C	A	5079.51	.	AC=14;AF=0.875;AN=16;BaseQRankSum=-2.330;ClippingRankSum=1.361;DP=236;ExcessHet=0.1472;FS=0.632;MLEAC=14;MLEAF=0.875;MQ=60.00;MQRankSum=0.715;QD=26.46;ReadPosRankSum=-0.467;SOR=0.803	GT:AD:DP:GQ:PL	1/1:0,29:29:87:770,87,0	1/1:0,19:19:57:524,57,0	1/1	1/1
NC_029521.1	17636534	.	G	A	3893.83	.	AC=13;AF=0.813;AN=16;BaseQRankSum=0.222;ClippingRankSum=0.526;DP=207;ExcessHet=0.4576;FS=0.585;MLEAC=13;MLEAF=0.813;MQ=60.00;MQRankSum=1.483;QD=23.04;ReadPosRankSum=-0.364;SOR=0.763	GT:AD:DP:GQ:PL	0/1:17,9:26:99:162,0,346	1/1:0,12:12:36:307,36,0	0/1	1/1
NC_029521.1	17636574	.	G	A	1463.83	.	AC=3;AF=0.188;AN=16;BaseQRankSum=-1.093;ClippingRankSum=-1.857;DP=227;ExcessHet=0.4576;FS=1.859;MLEAC=3;MLEAF=0.188;MQ=60.00;MQRankSum=0.193;QD=20.91;ReadPosRankSum=-0.699;SOR=0.539	GT:AD:DP:GQ:PL	0/1:9,21:30:99:452,0,148	0/0:14,0:14:42:0,42,370	0/1	0/0
NC_029521.1	17636585	.	A	T	370.27	.	AC=1;AF=0.063;AN=16;BaseQRankSum=0.839;ClippingRankSum=-1.979;DP=231;ExcessHet=3.0103;FS=4.732;MLEAC=1;MLEAF=0.063;MQ=60.00;MQRankSum=-1.644;QD=13.22;ReadPosRankSum=0.220;SOR=1.145	GT:AD:DP:GQ:PL	0/1:10,18:28:99:404,0,180	0/0:14,0:14:42:0,42,375	0/1	0/0
NC_029521.1	17636636	.	T	C	276.27	.	AC=1;AF=0.063;AN=16;BaseQRankSum=0.933;ClippingRankSum=-0.761;DP=221;ExcessHet=3.0103;FS=3.706;MLEAC=1;MLEAF=0.063;MQ=60.00;MQRankSum=0.529;QD=10.63;ReadPosRankSum=1.130;SOR=1.047	GT:AD:DP:GQ:PL	0/1:11,15:26:99:310,0,221	0/0:16,0:16:48:0,48,400	0/1	0/0
NC_029521.1	17636759	.	G	T	4446.83	.	AC=13;AF=0.813;AN=16;BaseQRankSum=-2.133;ClippingRankSum=1.465;DP=238;ExcessHet=0.4576;FS=4.225;MLEAC=13;MLEAF=0.813;MQ=60.00;MQRankSum=1.564;QD=25.12;ReadPosRankSum=-1.346;SOR=0.447	GT:AD:DP:GQ:PL	0/1:7,16:23:99:345,0,251	1/1:0,13:13:39:358,39,0	0/1	1/1
NC_029521.1	17636762	.	G	C	91.27	.	AC=1;AF=0.063;AN=16;BaseQRankSum=-0.262;ClippingRankSum=1.374;DP=238;ExcessHet=3.0103;FS=1.512;MLEAC=1;MLEAF=0.063;MQ=60.00;MQRankSum=0.071;QD=3.97;ReadPosRankSum=-0.172;SOR=0.819	GT:AD:DP:GQ:PL	0/1:16,7:23:99:125,0,651	0/0:13,0:13:39:0,39,585	0/1	0/0
NC_029521.1	17636818	.	C	T	5097.51	.	AC=14;AF=0.875;AN=16;BaseQRankSum=-2.174;ClippingRankSum=2.113;DP=232;ExcessHet=0.1472;FS=11.895;MLEAC=14;MLEAF=0.875;MQ=60.00;MQRankSum=0.694;QD=27.11;ReadPosRankSum=-0.014;SOR=0.505	GT:AD:DP:GQ:PL	1/1:0,23:23:69:747,69,0	1/1:0,11:11:33:304,33,0	1/1	1/1
NC_029521.1	17636829	.	TAC	T	301.23	.	AC=1;AF=0.063;AN=16;BaseQRankSum=-1.734;ClippingRankSum=-0.266;DP=234;ExcessHet=3.0103;FS=1.175;MLEAC=1;MLEAF=0.063;MQ=60.00;MQRankSum=0.991;QD=12.55;ReadPosRankSum=-0.144;SOR=0.800	GT:AD:DP:GQ:PL	0/1:13,11:24:99:344,0,436	0/0:12,0:12:36:0,36,457	0/1	0/0
NC_029521.1	17636861	.	C	A	4682.83	.	AC=13;AF=0.813;AN=16;BaseQRankSum=-3.595;ClippingRankSum=-0.660;DP=224;ExcessHet=0.4576;FS=6.218;MLEAC=13;MLEAF=0.813;MQ=60.00;MQRankSum=-0.541;QD=24.52;ReadPosRankSum=0.702;SOR=0.523	GT:AD:DP:GQ:PL	0/1:11,10:21:99:202,0,239	1/1:0,11:11:33:296,33,0	0/1	1/1
NC_029521.1	17636924	.	C	T	765.51	.	AC=2;AF=0.125;AN=16;BaseQRankSum=2.991;ClippingRankSum=1.069;DP=242;ExcessHet=0.1472;FS=3.611;MLEAC=2;MLEAF=0.125;MQ=60.00;MQRankSum=0.815;QD=25.52;ReadPosRankSum=0.631;SOR=1.118	GT:AD:DP:GQ:PL	0/0:21,0:21:63:0,63,638	0/0:10,0:10:30:0,30,256	0/0	0/0
NC_029521.1	17637016	.	C	.	7.56	LowQual	AN=16;DP=247;MQ=60.00	GT:AD:DP	0/0:24:24	0/0:10:10	0/0	0/0
NC_029521.1	17637025	.	C	T	935.51	.	AC=2;AF=0.125;AN=16;BaseQRankSum=-0.928;ClippingRankSum=0.264;DP=240;ExcessHet=0.1472;FS=1.426;MLEAC=2;MLEAF=0.125;MQ=60.00;MQRankSum=0.007;QD=25.99;ReadPosRankSum=-0.324;SOR=0.770	GT:AD:DP:GQ:PL	0/0:24,0:24:50:0,50,886	0/0:11,0:11:33:0,33,480	0/0	0/0
NC_029521.1	17637042	.	AT	A	835.47	.	AC=2;AF=0.125;AN=16;BaseQRankSum=-1.037;ClippingRankSum=-0.283;DP=228;ExcessHet=0.1472;FS=2.305;MLEAC=2;MLEAF=0.125;MQ=60.05;MQRankSum=-0.003;QD=24.57;ReadPosRankSum=-0.203;SOR=0.941	GT:AD:DP:GQ:PL	0/0:13,3:16:34:0,34,556	0/0:10,0:10:33:0,33,475	0/0	0/0
NC_029521.1	17637048	.	T	.	31.73	.	AN=16;DP=226;MQ=60.05	GT:AD:DP	0/0:19:19	0/0:11:11	0/0	0/0
NC_029521.1	17637049	.	T	A	1826.83	.	AC=3;AF=0.188;AN=16;BaseQRankSum=-0.844;ClippingRankSum=-1.351;DP=227;ExcessHet=0.4576;FS=2.061;MLEAC=3;MLEAF=0.188;MQ=60.05;MQRankSum=-0.668;QD=31.50;ReadPosRankSum=-0.911;SOR=0.883	GT:AD:DP:GQ:PL	0/1:12,7:19:99:162,0,483	0/0:11,0:11:33:0,33,475	0/1	0/0
NC_029521.1	17637136	.	C	A	8412.83	.	AC=13;AF=0.813;AN=16;BaseQRankSum=-0.270;ClippingRankSum=-1.030;DP=245;ExcessHet=0.4576;FS=3.762;MLEAC=13;MLEAF=0.813;MQ=60.04;MQRankSum=-0.994;QD=27.29;ReadPosRankSum=-0.608;SOR=0.719	GT:AD:DP:GQ:PL	0/1:9,14:23:99:524,0,336	1/1:0,11:11:33:495,33,0	0/1	1/1
NC_029521.1	17637137	.	A	C	8412.83	.	AC=13;AF=0.813;AN=16;BaseQRankSum=1.454;ClippingRankSum=0.950;DP=243;ExcessHet=0.4576;FS=4.694;MLEAC=13;MLEAF=0.813;MQ=60.04;MQRankSum=-1.802;QD=33.33;ReadPosRankSum=-0.429;SOR=0.721	GT:AD:DP:GQ:PL	0/1:9,14:23:99:524,0,336	1/1:0,11:11:33:495,33,0	0/1	1/1
NC_029521.1	17637203	.	T	A	250.27	.	AC=1;AF=0.063;AN=16;BaseQRankSum=-0.787;ClippingRankSum=0.213;DP=253;ExcessHet=3.0103;FS=2.342;MLEAC=1;MLEAF=0.063;MQ=60.00;MQRankSum=-0.141;QD=10.01;ReadPosRankSum=-1.745;SOR=0.873	GT:AD:DP:GQ:PL	0/1:11,14:25:99:284,0,335	0/0:14,0:14:42:0,42,574	0/1	0/0
NC_029521.1	17637222	.	T	C	1311.83	.	AC=3;AF=0.188;AN=16;BaseQRankSum=-5.056;ClippingRankSum=-1.442;DP=234;ExcessHet=0.4576;FS=3.880;MLEAC=3;MLEAF=0.188;MQ=60.00;MQRankSum=0.665;QD=25.23;ReadPosRankSum=1.403;SOR=0.593	GT:AD:DP:GQ:PL	0/1:6,12:18:99:486,0,112	0/0:12,0:12:36:0,36,335	0/1	0/0
NC_029521.1	17637235	.	C	T	234.27	.	AC=1;AF=0.063;AN=16;BaseQRankSum=-1.808;ClippingRankSum=-1.309;DP=226;ExcessHet=3.0103;FS=2.537;MLEAC=1;MLEAF=0.063;MQ=60.00;MQRankSum=-0.352;QD=12.33;ReadPosRankSum=-0.002;SOR=0.947	GT:AD:DP:GQ:PL	0/1:7,12:19:99:268,0,198	0/0:11,0:11:36:0,36,499	0/1	0/0
NC_029521.1	17637337	.	T	C	8263.83	.	AC=13;AF=0.813;AN=16;BaseQRankSum=-1.256;ClippingRankSum=0.538;DP=250;ExcessHet=0.4576;FS=5.218;MLEAC=13;MLEAF=0.813;MQ=60.00;MQRankSum=0.156;QD=32.50;ReadPosRankSum=1.380;SOR=0.453	GT:AD:DP:GQ:PL	0/1:27,15:42:99:502,0,1080	1/1:0,20:20:60:900,60,0	0/1	1/1
NC_029521.1	17637338	.	A	.	44.73	.	AN=16;DP=249;MQ=60.00	GT:AD:DP	0/0:41:41	0/0:20:20	0/0	0/0
NC_029521.1	17637339	.	T	G,C	8946.51	.	AC=13,1;AF=0.813,0.063;AN=16;BaseQRankSum=-2.238;ClippingRankSum=0.173;DP=252;ExcessHet=0.1472;FS=5.514;MLEAC=13,1;MLEAF=0.813,0.063;MQ=60.00;MQRankSum=0.527;QD=25.99;ReadPosRankSum=0.649;SOR=0.366	GT:AD:DP:GQ:PL	1/2:0,14,27:41:99:1181,678,1080,583,0,502	1/1:0,20,0:20:60:900,60,0,900,60,900	1/2	1/1
NC_029521.1	17637362	.	G	A	4866.83	.	AC=13;AF=0.813;AN=16;BaseQRankSum=0.935;ClippingRankSum=-0.298;DP=253;ExcessHet=0.4576;FS=0.000;MLEAC=13;MLEAF=0.813;MQ=60.00;MQRankSum=1.457;QD=22.96;ReadPosRankSum=-0.093;SOR=0.707	GT:AD:DP:GQ:PL	0/1:25,16:41:99:310,0,527	1/1:0,22:22:66:606,66,0	0/1	1/1
NC_029521.1	17637444	.	A	G	2684.83	.	AC=3;AF=0.188;AN=16;BaseQRankSum=1.230;ClippingRankSum=-0.521;DP=257;ExcessHet=0.4576;FS=5.028;MLEAC=3;MLEAF=0.188;MQ=60.04;MQRankSum=-0.057;QD=31.96;ReadPosRankSum=1.515;SOR=0.725	GT:AD:DP:GQ:PL	0/1:19,16:35:99:545,0,704	0/0:16,0:16:51:0,51,699	0/1	0/0
NC_029521.1	17637452	.	A	G	2020.51	.	AC=2;AF=0.125;AN=16;BaseQRankSum=-4.235;ClippingRankSum=-0.371;DP=258;ExcessHet=0.1472;FS=0.000;MLEAC=2;MLEAF=0.125;MQ=60.04;MQRankSum=-0.488;QD=30.34;ReadPosRankSum=1.503;SOR=0.716	GT:AD:DP:GQ:PL	0/0:35,0:35:99:0,108,1510	0/0:17,0:17:54:0,54,758	0/0	0/0
NC_029521.1	17637468	.	T	G	418.27	.	AC=1;AF=0.063;AN=16;BaseQRankSum=0.401;ClippingRankSum=-1.163;DP=252;ExcessHet=3.0103;FS=8.393;MLEAC=1;MLEAF=0.063;MQ=60.04;MQRankSum=-0.304;QD=11.95;ReadPosRankSum=0.051;SOR=1.350	GT:AD:DP:GQ:PL	0/1:23,12:35:99:452,0,809	0/0:17,0:17:54:0,54,725	0/1	0/0
NC_029521.1	17637491	.	C	T	1206.51	.	AC=2;AF=0.125;AN=16;BaseQRankSum=-1.035;ClippingRankSum=0.110;DP=247;ExcessHet=0.1472;FS=4.708;MLEAC=2;MLEAF=0.125;MQ=60.04;MQRankSum=0.215;QD=25.14;ReadPosRankSum=-0.328;SOR=0.912	GT:AD:DP:GQ:PL	0/0:30,0:30:90:0,90,971	0/0:19,0:19:57:0,57,522	0/0	0/0
NC_029521.1	17637520	.	C	T	63.27	.	AC=1;AF=0.063;AN=16;BaseQRankSum=-0.092;ClippingRankSum=-0.584;DP=230;ExcessHet=3.0103;FS=0.000;MLEAC=1;MLEAF=0.063;MQ=60.05;MQRankSum=0.119;QD=2.18;ReadPosRankSum=-1.757;SOR=0.999	GT:AD:DP:GQ:PL	0/1:24,5:29:97:97,0,927	0/0:19,0:19:57:0,57,835	0/1	0/0
NC_029521.1	17637536	.	GC	G	20.27	LowQual	AC=1;AF=0.063;AN=16;BaseQRankSum=0.206;ClippingRankSum=0.197;DP=225;ExcessHet=3.0103;FS=0.000;MLEAC=1;MLEAF=0.063;MQ=60.05;MQRankSum=-0.054;QD=0.84;ReadPosRankSum=-1.659;SOR=1.142	GT:AD:DP:GQ:PL	0/1:21,3:24:63:63,0,873	0/0:19,0:19:63:0,63,927	0/1	0/0
NC_029521.1	17637539	.	T	TACAAA	17.31	LowQual	AC=1;AF=0.063;AN=16;BaseQRankSum=0.004;ClippingRankSum=-0.500;DP=228;ExcessHet=3.0103;FS=0.000;MLEAC=1;MLEAF=0.063;MQ=60.05;MQRankSum=-0.137;QD=0.72;ReadPosRankSum=-1.845;SOR=1.106	GT:AD:DP:GQ:PL	0/1:21,3:24:60:60,0,908	0/0:21,0:21:63:0,63,927	0/1	0/0
NC_029521.1	17637549	.	A	T	4902.51	.	AC=14;AF=0.875;AN=16;BaseQRankSum=-3.126;ClippingRankSum=0.165;DP=227;ExcessHet=0.1472;FS=0.667;MLEAC=14;MLEAF=0.875;MQ=60.05;MQRankSum=2.705;QD=25.94;ReadPosRankSum=-1.092;SOR=0.597	GT:AD:DP:GQ:PL	1/1:0,26:26:77:699,77,0	1/1:0,19:19:57:515,57,0	1/1	1/1
NC_029521.1	17637575	.	CTGTT	C	7387.8	.	AC=13;AF=0.813;AN=16;BaseQRankSum=-1.050;ClippingRankSum=-1.015;DP=227;ExcessHet=0.4576;FS=0.635;MLEAC=13;MLEAF=0.813;MQ=60.05;MQRankSum=-0.231;QD=27.64;ReadPosRankSum=0.928;SOR=0.809	GT:AD:DP:GQ:PL	0/1:3,24:27:30:1003,0,30	1/1:0,19:19:57:761,57,0	0/1	1/1
NC_029521.1	17637602	.	C	CT	7867.47	.	AC=14;AF=0.875;AN=16;BaseQRankSum=-2.455;ClippingRankSum=-1.116;DP=209;ExcessHet=0.1472;FS=0.675;MLEAC=14;MLEAF=0.875;MQ=60.00;MQRankSum=-0.359;QD=33.30;ReadPosRankSum=0.047;SOR=0.597	GT:AD:DP:GQ:PL	1/1:0,31:31:99:1443,99,0	1/1:0,18:18:54:810,54,0	1/1	1/1
NC_029521.1	17637604	.	A	G	7786.51	.	AC=14;AF=0.875;AN=16;BaseQRankSum=-0.576;ClippingRankSum=0.516;DP=215;ExcessHet=0.1472;FS=2.256;MLEAC=14;MLEAF=0.875;MQ=60.00;MQRankSum=0.450;QD=30.92;ReadPosRankSum=-0.003;SOR=0.517	GT:AD:DP:GQ:PL	1/1:0,32:32:99:1443,99,0	1/1:0,17:17:54:810,54,0	1/1	1/1
NC_029521.1	17637657	.	G	T	193.27	.	AC=1;AF=0.063;AN=16;BaseQRankSum=-1.921;ClippingRankSum=0.523;DP=218;ExcessHet=3.0103;FS=3.748;MLEAC=1;MLEAF=0.063;MQ=60.00;MQRankSum=1.259;QD=4.96;ReadPosRankSum=2.051;SOR=1.324	GT:AD:DP:GQ:PL	0/1:26,13:39:99:227,0,576	0/0:22,0:22:66:0,66,600	0/1	0/0
NC_029521.1	17637695	.	A	G	765.26	.	AC=2;AF=0.125;AN=16;BaseQRankSum=-1.935;ClippingRankSum=-0.060;DP=237;ExcessHet=0.1472;FS=2.317;MLEAC=2;MLEAF=0.125;MQ=60.09;MQRankSum=0.459;QD=20.14;ReadPosRankSum=-0.353;SOR=0.915	GT:AD:DP:GQ:PL	0/0:38,0:38:99:0,114,1203	0/0:26,0:26:78:0,78,721	0/0	0/0
NC_029521.1	17637697	.	A	AT	366.23	.	AC=1;AF=0.063;AN=16;BaseQRankSum=-2.173;ClippingRankSum=0.158;DP=233;ExcessHet=3.0103;FS=8.598;MLEAC=1;MLEAF=0.063;MQ=60.09;MQRankSum=-0.751;QD=10.17;ReadPosRankSum=0.897;SOR=1.948	GT:AD:DP:GQ:PL	0/1:25,11:36:99:409,0,895	0/0:26,0:26:78:0,78,1168	0/1	0/0
NC_029521.1	17637710	.	T	G	434.27	.	AC=1;AF=0.063;AN=16;BaseQRankSum=-1.063;ClippingRankSum=-0.151;DP=227;ExcessHet=3.0103;FS=3.663;MLEAC=1;MLEAF=0.063;MQ=60.10;MQRankSum=-0.271;QD=13.16;ReadPosRankSum=-1.104;SOR=1.065	GT:AD:DP:GQ:PL	0/1:19,14:33:99:468,0,802	0/0:25,0:25:75:0,75,1144	0/1	0/0
NC_029521.1	17637774	.	G	A	1234.12	.	AC=2;AF=0.125;AN=16;BaseQRankSum=1.992;ClippingRankSum=-1.314;DP=233;ExcessHet=0.1472;FS=0.000;MLEAC=1;MLEAF=0.063;MQ=60.09;MQRankSum=-0.773;QD=24.75;ReadPosRankSum=-0.213;SOR=0.705	GT:AD:DP:GQ:PL	0/0:29,0:29:93:0,93,1270	0/0:23,0:23:69:0,69,982	0/0	0/0
NC_029521.1	17637787	.	C	T	1454.76	.	AC=2;AF=0.125;AN=16;BaseQRankSum=3.022;ClippingRankSum=-0.124;DP=233;ExcessHet=0.1472;FS=0.720;MLEAC=2;MLEAF=0.125;MQ=60.09;MQRankSum=0.604;QD=30.39;ReadPosRankSum=-0.842;SOR=0.835	GT:AD:DP:GQ:PL	0/0:29,0:29:90:0,90,1329	0/0:22,0:22:69:0,69,1041	0/0	0/0
NC_029521.1	17637788	.	G	A	465.27	.	AC=1;AF=0.063;AN=16;BaseQRankSum=2.157;ClippingRankSum=-0.317;DP=234;ExcessHet=3.0103;FS=3.846;MLEAC=1;MLEAF=0.063;MQ=60.09;MQRankSum=0.190;QD=16.04;ReadPosRankSum=-0.849;SOR=1.289	GT:AD:DP:GQ:PL	0/1:15,14:29:99:499,0,570	0/0:22,0:22:66:0,66,909	0/1	0/0
NC_029521.1	17637805	.	A	T	1529.64	.	AC=2;AF=0.125;AN=16;BaseQRankSum=-0.605;ClippingRankSum=0.815;DP=236;ExcessHet=0.1472;FS=4.311;MLEAC=2;MLEAF=0.125;MQ=60.09;MQRankSum=-1.047;QD=27.12;ReadPosRankSum=-2.328;SOR=1.121	GT:AD:DP:GQ:PL	0/0:29,0:29:87:0,87,1305	0/0:19,0:19:57:0,57,855	0/0	0/0
NC_029521.1	17637812	.	A	G	440.27	.	AC=1;AF=0.063;AN=16;BaseQRankSum=1.192;ClippingRankSum=0.174;DP=242;ExcessHet=3.0103;FS=5.845;MLEAC=1;MLEAF=0.063;MQ=60.09;MQRankSum=0.857;QD=14.68;ReadPosRankSum=0.342;SOR=1.527	GT:AD:DP:GQ:PL	0/1:17,13:30:99:474,0,615	0/0:21,0:21:63:0,63,876	0/1	0/0
NC_029521.1	17637820	.	AT	A	1506.47	.	AC=2;AF=0.125;AN=16;BaseQRankSum=-0.569;ClippingRankSum=0.595;DP=245;ExcessHet=0.1472;FS=6.743;MLEAC=2;MLEAF=0.125;MQ=60.09;MQRankSum=-0.226;QD=29.25;ReadPosRankSum=-0.590;SOR=1.198	GT:AD:DP:GQ:PL	0/0:34,0:34:99:0,102,1359	0/0:21,0:21:66:0,66,926	0/0	0/0
NC_029521.1	17637956	.	A	G	1079.51	.	AC=2;AF=0.125;AN=16;BaseQRankSum=-1.717;ClippingRankSum=0.308;DP=243;ExcessHet=0.1472;FS=0.000;MLEAC=2;MLEAF=0.125;MQ=60.00;MQRankSum=-0.439;QD=25.10;ReadPosRankSum=1.176;SOR=0.687	GT:AD:DP:GQ:PL	0/0:31,0:31:93:0,93,1057	0/0:21,0:21:63:0,63,589	0/0	0/0
NC_029521.1	17637963	.	G	A	213.27	.	AC=1;AF=0.063;AN=16;BaseQRankSum=-1.016;ClippingRankSum=-1.259;DP=237;ExcessHet=3.0103;FS=7.442;MLEAC=1;MLEAF=0.063;MQ=60.00;MQRankSum=0.152;QD=7.62;ReadPosRankSum=-0.124;SOR=1.242	GT:AD:DP:GQ:PL	0/1:14,14:28:99:247,0,266	0/0:20,0:20:60:0,60,539	0/1	0/0
NC_029521.1	17637995	.	A	AAAC	2369.79	.	AC=3;AF=0.188;AN=16;BaseQRankSum=0.071;ClippingRankSum=2.157;DP=238;ExcessHet=0.4576;FS=5.317;MLEAC=3;MLEAF=0.188;MQ=60.00;MQRankSum=1.019;QD=32.91;ReadPosRankSum=-0.465;SOR=0.491	GT:AD:DP:GQ:PL	0/1:13,15:28:99:524,0,479	0/0:23,0:23:69:0,69,966	0/1	0/0
NC_029521.1	17638045	.	C	.	98.68	.	AN=16;DP=254;MQ=60.00	GT:AD:DP	0/0:23:23	0/0:31:31	0/0	0/0
NC_029521.1	17638053	.	A	ATT	7957.79	.	AC=13;AF=0.813;AN=16;BaseQRankSum=-1.496;ClippingRankSum=2.626;DP=254;ExcessHet=0.4576;FS=1.988;MLEAC=13;MLEAF=0.813;MQ=60.00;MQRankSum=0.234;QD=34.16;ReadPosRankSum=0.848;SOR=0.819	GT:AD:DP:GQ:PL	0/1:9,16:25:99:572,0,281	1/1:0,28:28:84:1132,84,0	0/1	1/1
NC_029521.1	17638086	.	C	T	116.27	.	AC=1;AF=0.063;AN=16;BaseQRankSum=0.433;ClippingRankSum=1.000;DP=248;ExcessHet=3.0103;FS=3.028;MLEAC=1;MLEAF=0.063;MQ=60.00;MQRankSum=0.498;QD=5.06;ReadPosRankSum=0.433;SOR=1.159	GT:AD:DP:GQ:PL	0/1:15,8:23:99:150,0,312	0/0:34,0:34:99:0,102,902	0/1	0/0
NC_029521.1	17638105	.	TC	T	961.47	.	AC=2;AF=0.125;AN=16;BaseQRankSum=1.788;ClippingRankSum=1.593;DP=259;ExcessHet=0.1472;FS=0.704;MLEAC=2;MLEAF=0.125;MQ=60.00;MQRankSum=-0.468;QD=30.05;ReadPosRankSum=0.903;SOR=0.810	GT:AD:DP:GQ:PL	0/0:27,0:27:81:0,81,987	0/0:37,0:37:99:0,111,1191	0/0	0/0
NC_029521.1	17638142	.	C	T	886.51	.	AC=2;AF=0.125;AN=16;BaseQRankSum=4.228;ClippingRankSum=-0.069;DP=254;ExcessHet=0.1472;FS=0.678;MLEAC=2;MLEAF=0.125;MQ=60.00;MQRankSum=-0.727;QD=26.07;ReadPosRankSum=-0.099;SOR=0.765	GT:AD:DP:GQ:PL	0/0:31,0:31:92:0,92,789	0/0:35,0:35:99:0,104,889	0/0	0/0
NC_029521.1	17638197	.	A	C,T	5186.51	.	AC=13,1;AF=0.813,0.063;AN=16;BaseQRankSum=-1.603;ClippingRankSum=-0.885;DP=232;ExcessHet=0.1472;FS=1.506;MLEAC=13,1;MLEAF=0.813,0.063;MQ=60.19;MQRankSum=-0.543;QD=26.06;ReadPosRankSum=0.674;SOR=0.854	GT:AD:DP:GQ:PL	1/2:0,17,14:31:99:727,330,279,396,0,354	1/1:0,30,0:30:90:803,90,0,801,90,800	1/2	1/1
NC_029521.1	17638212	.	A	.	53.71	.	AN=16;DP=232;MQ=60.00	GT:AD:DP	0/0:34:34	0/0:31:31	0/0	0/0
NC_029521.1	17638274	.	A	.	87.55	.	AN=16;DP=238;MQ=60.00	GT:AD:DP	0/0:37:37	0/0:25:25	0/0	0/0
NC_029521.1	17638275	.	G	.	87.67	.	AN=16;DP=237;MQ=60.00	GT:AD:DP	0/0:37:37	0/0:25:25	0/0	0/0
NC_029521.1	17638280	.	T	.	87.64	.	AN=16;DP=234;MQ=60.00	GT:AD:DP	0/0:35:35	0/0:24:24	0/0	0/0
NC_029521.1	17638286	.	GCA	.	96.73	.	AN=16;DP=244;MQ=60.00	GT:AD:DP	0/0:38:38	0/0:24:24	0/0	0/0
NC_029521.1	17638288	.	A	G	1026.51	.	AC=2;AF=0.125;AN=16;BaseQRankSum=-4.276;ClippingRankSum=-0.104;DP=240;ExcessHet=0.1472;FS=3.036;MLEAC=2;MLEAF=0.125;MQ=60.00;MQRankSum=1.420;QD=24.44;ReadPosRankSum=0.324;SOR=1.005	GT:AD:DP:GQ:PL	0/0:36,0:36:99:0,108,948	0/0:24,0:24:72:0,72,656	0/0	0/0
NC_029521.1	17638290	.	ATG	.	99.69	.	AN=16;DP=242;MQ=60.00	GT:AD:DP	0/0:36:36	0/0:25:25	0/0	0/0
NC_029521.1	17638298	.	T	.	93.38	.	AN=16;DP=244;MQ=60.00	GT:AD:DP	0/0:36:36	0/0:23:23	0/0	0/0
NC_029521.1	17638312	.	G	.	87.45	.	AN=16;DP=251;MQ=60.00	GT:AD:DP	0/0:40:40	0/0:22:22	0/0	0/0
NC_029521.1	17638319	.	T	C	1654.83	.	AC=3;AF=0.188;AN=16;BaseQRankSum=-1.415;ClippingRankSum=1.742;DP=251;ExcessHet=0.4576;FS=4.027;MLEAC=3;MLEAF=0.188;MQ=60.00;MQRankSum=0.067;QD=19.47;ReadPosRankSum=0.377;SOR=0.998	GT:AD:DP:GQ:PL	0/1:16,25:41:99:536,0,297	0/0:20,0:20:60:0,60,540	0/1	0/0
NC_029521.1	17638322	.	G	.	88.94	.	AN=16;DP=250;MQ=60.00	GT:AD:DP	0/0:41:41	0/0:20:20	0/0	0/0
NC_029521.1	17638324	.	A	.	88.94	.	AN=16;DP=254;MQ=60.00	GT:AD:DP	0/0:41:41	0/0:20:20	0/0	0/0
NC_029521.1	17638346	.	G	.	54.73	.	AN=16;DP=258;MQ=60.00	GT:AD:DP	0/0:41:41	0/0:21:21	0/0	0/0
NC_029521.1	17638351	.	G	.	51.73	.	AN=16;DP=261;MQ=60.00	GT:AD:DP	0/0:41:41	0/0:21:21	0/0	0/0
NC_029521.1	17638353	.	T	.	51.73	.	AN=16;DP=258;MQ=60.00	GT:AD:DP	0/0:41:41	0/0:20:20	0/0	0/0
NC_029521.1	17638425	.	C	T	537.27	.	AC=1;AF=0.063;AN=16;BaseQRankSum=-4.276;ClippingRankSum=0.996;DP=265;ExcessHet=3.0103;FS=0.745;MLEAC=1;MLEAF=0.063;MQ=60.00;MQRankSum=0.315;QD=13.10;ReadPosRankSum=-1.873;SOR=0.582	GT:AD:DP:GQ:PL	0/1:13,28:41:99:571,0,220	0/0:21,0:21:63:0,63,585	0/1	0/0
NC_029521.1	17638501	.	GT	G	275.23	.	AC=1;AF=0.063;AN=16;BaseQRankSum=1.122;ClippingRankSum=0.996;DP=250;ExcessHet=3.0103;FS=2.073;MLEAC=1;MLEAF=0.063;MQ=60.00;MQRankSum=0.936;QD=9.17;ReadPosRankSum=0.418;SOR=1.058	GT:AD:DP:GQ:PL	0/1:12,18:30:99:318,0,196	0/0:20,0:20:60:0,60,477	0/1	0/0
NC_029521.1	17638584	.	C	T	227.27	.	AC=1;AF=0.063;AN=16;BaseQRankSum=2.257;ClippingRankSum=-0.596;DP=239;ExcessHet=3.0103;FS=0.000;MLEAC=1;MLEAF=0.063;MQ=60.00;MQRankSum=0.316;QD=8.74;ReadPosRankSum=0.906;SOR=0.593	GT:AD:DP:GQ:PL	0/1:14,12:26:99:261,0,302	0/0:18,0:18:53:0,53,410	0/1	0/0
NC_029521.1	17638662	.	A	G	4835.83	.	AC=13;AF=0.813;AN=16;BaseQRankSum=1.118;ClippingRankSum=-0.102;DP=245;ExcessHet=0.4576;FS=11.775;MLEAC=13;MLEAF=0.813;MQ=60.00;MQRankSum=-0.063;QD=23.94;ReadPosRankSum=0.535;SOR=0.386	GT:AD:DP:GQ:PL	0/1:13,16:29:99:347,0,266	1/1:0,17:17:51:456,51,0	0/1	1/1
NC_029521.1	17638723	.	A	T	4879.83	.	AC=13;AF=0.813;AN=16;BaseQRankSum=1.230;ClippingRankSum=-2.558;DP=250;ExcessHet=0.4576;FS=4.169;MLEAC=13;MLEAF=0.813;MQ=60.00;MQRankSum=-0.786;QD=24.28;ReadPosRankSum=0.445;SOR=0.855	GT:AD:DP:GQ:PL	0/1:14,21:35:99:464,0,254	1/1:0,15:15:45:406,45,0	0/1	1/1
NC_029521.1	17638850	.	C	T	201.27	.	AC=1;AF=0.063;AN=16;BaseQRankSum=1.677;ClippingRankSum=0.189;DP=220;ExcessHet=3.0103;FS=1.104;MLEAC=1;MLEAF=0.063;MQ=60.00;MQRankSum=2.092;QD=7.45;ReadPosRankSum=-1.341;SOR=0.859	GT:AD:DP:GQ:PL	0/1:15,12:27:99:235,0,560	0/0:21,0:21:63:0,63,945	0/1	0/0
NC_029521.1	17638851	.	A	G	1457.83	.	AC=3;AF=0.188;AN=16;BaseQRankSum=-2.595;ClippingRankSum=-0.329;DP=222;ExcessHet=0.4576;FS=2.719;MLEAC=3;MLEAF=0.188;MQ=60.00;MQRankSum=0.545;QD=21.13;ReadPosRankSum=-0.128;SOR=0.573	GT:AD:DP:GQ:PL	0/1:14,13:27:99:470,0,308	0/0:21,0:21:63:0,63,590	0/1	0/0
NC_029521.1	17638916	.	TTC	T	352.23	.	AC=1;AF=0.063;AN=16;BaseQRankSum=0.102;ClippingRankSum=-0.635;DP=245;ExcessHet=3.0103;FS=2.244;MLEAC=1;MLEAF=0.063;MQ=60.04;MQRankSum=0.959;QD=13.55;ReadPosRankSum=0.485;SOR=1.089	GT:AD:DP:GQ:PL	0/1:11,15:26:99:395,0,323	0/0:23,0:23:69:0,69,885	0/1	0/0
NC_029521.1	17638943	.	T	C	8768.51	.	AC=14;AF=0.875;AN=16;BaseQRankSum=-2.472;ClippingRankSum=-0.238;DP=242;ExcessHet=0.1472;FS=2.114;MLEAC=14;MLEAF=0.875;MQ=60.04;MQRankSum=-0.942;QD=35.56;ReadPosRankSum=-0.934;SOR=0.650	GT:AD:DP:GQ:PL	1/1:0,30:30:90:1338,90,0	1/1:0,25:25:75:1055,75,0	1/1	1/1
NC_029521.1	17638947	.	A	T	8848.51	.	AC=14;AF=0.875;AN=16;BaseQRankSum=-1.108;ClippingRankSum=0.625;DP=243;ExcessHet=0.1472;FS=2.108;MLEAC=14;MLEAF=0.875;MQ=60.04;MQRankSum=-0.157;QD=28.37;ReadPosRankSum=-1.114;SOR=0.638	GT:AD:DP:GQ:PL	1/1:0,30:30:90:1338,90,0	1/1:0,24:24:78:1083,78,0	1/1	1/1
NC_029521.1	17638973	.	A	G	824.27	.	AC=1;AF=0.063;AN=16;BaseQRankSum=-2.119;ClippingRankSum=0.544;DP=234;ExcessHet=3.0103;FS=1.834;MLEAC=1;MLEAF=0.063;MQ=60.05;MQRankSum=0.571;QD=24.98;ReadPosRankSum=-0.419;SOR=0.965	GT:AD:DP:GQ:PL	0/1:11,22:33:99:858,0,359	0/0:24,0:24:72:0,72,1064	0/1	0/0
NC_029521.1	17638988	.	T	G	861.27	.	AC=1;AF=0.063;AN=16;BaseQRankSum=-1.773;ClippingRankSum=-0.044;DP=247;ExcessHet=3.0103;FS=1.755;MLEAC=1;MLEAF=0.063;MQ=60.04;MQRankSum=-0.225;QD=24.61;ReadPosRankSum=0.605;SOR=0.899	GT:AD:DP:GQ:PL	0/1:12,23:35:99:895,0,450	0/0:26,0:26:81:0,81,1199	0/1	0/0
NC_029521.1	17638995	.	A	G	7673.83	.	AC=13;AF=0.813;AN=16;BaseQRankSum=2.527;ClippingRankSum=1.235;DP=249;ExcessHet=0.4576;FS=0.519;MLEAC=13;MLEAF=0.813;MQ=60.04;MQRankSum=-1.205;QD=28.21;ReadPosRankSum=1.011;SOR=0.651	GT:AD:DP:GQ:PL	0/1:23,11:34:99:368,0,914	1/1:0,26:26:78:1123,78,0	0/1	1/1
NC_029521.1	17639005	.	G	A	9055.51	.	AC=14;AF=0.875;AN=16;BaseQRankSum=-1.033;ClippingRankSum=-0.441;DP=246;ExcessHet=0.1472;FS=0.000;MLEAC=14;MLEAF=0.875;MQ=60.04;MQRankSum=1.628;QD=33.87;ReadPosRankSum=1.463;SOR=0.656	GT:AD:DP:GQ:PL	1/1:0,34:34:99:1512,105,0	1/1:0,26:26:78:1141,78,0	1/1	1/1
NC_029521.1	17639052	.	A	G	8142.83	.	AC=13;AF=0.813;AN=16;BaseQRankSum=-1.494;ClippingRankSum=0.118;DP=238;ExcessHet=0.4576;FS=9.255;MLEAC=13;MLEAF=0.813;MQ=60.05;MQRankSum=1.387;QD=27.64;ReadPosRankSum=0.002;SOR=0.671	GT:AD:DP:GQ:PL	0/1:22,21:43:99:796,0,903	1/1:0,33:33:99:1412,99,0	0/1	1/1
NC_029521.1	17639058	.	T	A	8119.83	.	AC=13;AF=0.813;AN=16;BaseQRankSum=-0.891;ClippingRankSum=2.228;DP=236;ExcessHet=0.4576;FS=10.481;MLEAC=13;MLEAF=0.813;MQ=60.05;MQRankSum=0.489;QD=28.64;ReadPosRankSum=1.004;SOR=0.749	GT:AD:DP:GQ:PL	0/1:23,20:43:99:796,0,903	1/1:0,29:29:93:1379,93,0	0/1	1/1
NC_029521.1	17639063	.	T	C	8109.83	.	AC=13;AF=0.813;AN=16;BaseQRankSum=-0.267;ClippingRankSum=1.186;DP=236;ExcessHet=0.4576;FS=9.189;MLEAC=13;MLEAF=0.813;MQ=60.05;MQRankSum=-0.637;QD=31.37;ReadPosRankSum=0.784;SOR=0.747	GT:AD:DP:GQ:PL	0/1:22,20:42:99:771,0,906	1/1:0,30:30:90:1350,90,0	0/1	1/1
NC_029521.1	17639064	.	G	A	8112.83	.	AC=13;AF=0.813;AN=16;BaseQRankSum=0.447;ClippingRankSum=-1.379;DP=235;ExcessHet=0.4576;FS=10.517;MLEAC=13;MLEAF=0.813;MQ=60.05;MQRankSum=0.352;QD=22.23;ReadPosRankSum=0.986;SOR=0.692	GT:AD:DP:GQ:PL	0/1:21,20:41:99:774,0,864	1/1:0,29:29:90:1350,90,0	0/1	1/1
NC_029521.1	17639123	.	G	.	83.64	.	AN=16;DP=244;MQ=60.00	GT:AD:DP	0/0:36:36	0/0:33:33	0/0	0/0
NC_029521.1	17639136	.	T	TGAC	578.23	.	AC=1;AF=0.063;AN=16;BaseQRankSum=-0.664;ClippingRankSum=0.503;DP=235;ExcessHet=3.0103;FS=0.000;MLEAC=1;MLEAF=0.063;MQ=60.00;MQRankSum=-0.254;QD=17.52;ReadPosRankSum=-0.373;SOR=0.754	GT:AD:DP:GQ:PL	0/1:17,16:33:99:621,0,666	0/0:31,0:31:93:0,93,1395	0/1	0/0
NC_029521.1	17639141	.	C	T	587.27	.	AC=1;AF=0.063;AN=16;BaseQRankSum=-2.050;ClippingRankSum=0.582;DP=236;ExcessHet=3.0103;FS=0.000;MLEAC=1;MLEAF=0.063;MQ=60.00;MQRankSum=0.996;QD=17.80;ReadPosRankSum=-0.715;SOR=0.718	GT:AD:DP:GQ:PL	0/1:17,16:33:99:621,0,666	0/0:32,0:32:99:0,102,1509	0/1	0/0
NC_029521.1	17639142	.	C	T	587.27	.	AC=1;AF=0.063;AN=16;BaseQRankSum=1.232;ClippingRankSum=-0.887;DP=238;ExcessHet=3.0103;FS=0.000;MLEAC=1;MLEAF=0.063;MQ=60.00;MQRankSum=-0.724;QD=18.35;ReadPosRankSum=-0.244;SOR=0.643	GT:AD:DP:GQ:PL	0/1:17,15:32:99:621,0,666	0/0:33,0:33:99:0,102,1509	0/1	0/0
NC_029521.1	17639187	.	A	G	5504.51	.	AC=14;AF=0.875;AN=16;BaseQRankSum=-0.416;ClippingRankSum=-0.700;DP=243;ExcessHet=0.1472;FS=4.118;MLEAC=14;MLEAF=0.875;MQ=60.00;MQRankSum=-0.180;QD=26.98;ReadPosRankSum=-0.113;SOR=0.747	GT:AD:DP:GQ:PL	1/1:0,29:29:87:779,87,0	1/1:0,33:33:99:913,99,0	1/1	1/1
NC_029521.1	17639265	.	C	T	5232.83	.	AC=13;AF=0.813;AN=16;BaseQRankSum=-3.957;ClippingRankSum=-1.222;DP=246;ExcessHet=0.4576;FS=4.777;MLEAC=13;MLEAF=0.813;MQ=60.04;MQRankSum=0.659;QD=24.68;ReadPosRankSum=-0.125;SOR=0.422	GT:AD:DP:GQ:PL	0/1:13,14:27:99:289,0,215	1/1:0,28:28:84:771,84,0	0/1	1/1
NC_029521.1	17639308	.	G	A	8734.51	.	AC=14;AF=0.875;AN=16;BaseQRankSum=-3.498;ClippingRankSum=0.007;DP=242;ExcessHet=0.1472;FS=5.816;MLEAC=14;MLEAF=0.875;MQ=60.04;MQRankSum=0.413;QD=31.55;ReadPosRankSum=0.738;SOR=0.652	GT:AD:DP:GQ:PL	1/1:0,26:26:78:897,78,0	1/1:0,25:25:75:1088,75,0	1/1	1/1
NC_029521.1	17639324	.	T	G	5091.83	.	AC=13;AF=0.813;AN=16;BaseQRankSum=-4.289;ClippingRankSum=-0.881;DP=245;ExcessHet=0.4576;FS=1.236;MLEAC=13;MLEAF=0.813;MQ=60.04;MQRankSum=-1.559;QD=24.72;ReadPosRankSum=0.916;SOR=0.720	GT:AD:DP:GQ:PL	0/1:12,11:23:99:225,0,136	1/1:0,26:26:78:706,78,0	0/1	1/1
NC_029521.1	17639347	.	G	A	1698.51	.	AC=2;AF=0.125;AN=16;BaseQRankSum=-0.521;ClippingRankSum=0.980;DP=255;ExcessHet=0.1472;FS=2.261;MLEAC=2;MLEAF=0.125;MQ=60.04;MQRankSum=1.520;QD=25.20;ReadPosRankSum=1.121;SOR=0.950	GT:AD:DP:GQ:PL	0/0:22,0:22:66:0,66,982	0/0:27,0:27:84:0,84,1260	0/0	0/0
NC_029521.1	17639358	.	T	C	1824.51	.	AC=2;AF=0.125;AN=16;BaseQRankSum=-4.465;ClippingRankSum=0.468;DP=254;ExcessHet=0.1472;FS=0.000;MLEAC=2;MLEAF=0.125;MQ=60.04;MQRankSum=-0.768;QD=32.67;ReadPosRankSum=0.560;SOR=0.693	GT:AD:DP:GQ:PL	0/0:23,0:23:69:0,69,1035	0/0:27,0:27:81:0,81,1215	0/0	0/0
NC_029521.1	17639375	.	TCA	T	1736.47	.	AC=2;AF=0.125;AN=16;BaseQRankSum=-2.269;ClippingRankSum=-0.157;DP=248;ExcessHet=0.1472;FS=1.373;MLEAC=2;MLEAF=0.125;MQ=60.04;MQRankSum=-0.370;QD=30.81;ReadPosRankSum=1.217;SOR=0.840	GT:AD:DP:GQ:PL	0/0:23,0:23:69:0,69,1013	0/0:24,0:24:75:0,75,1125	0/0	0/0
NC_029521.1	17639378	.	C	.	84.57	.	AN=16;DP=244;MQ=60.04	GT:AD:DP	0/0:23:23	0/0:25:25	0/0	0/0
NC_029521.1	17639379	.	A	.	84.57	.	AN=16;DP=243;MQ=60.04	GT:AD:DP	0/0:23:23	0/0:25:25	0/0	0/0
NC_029521.1	17639384	.	T	.	84.62	.	AN=16;DP=239;MQ=60.00	GT:AD:DP	0/0:23:23	0/0:24:24	0/0	0/0
NC_029521.1	17639385	.	G	.	84.59	.	AN=16;DP=239;MQ=60.00	GT:AD:DP	0/0:23:23	0/0:25:25	0/0	0/0
NC_029521.1	17639386	.	T	C	1849.83	.	AC=3;AF=0.188;AN=16;BaseQRankSum=-3.203;ClippingRankSum=-0.998;DP=242;ExcessHet=0.4576;FS=0.595;MLEAC=3;MLEAF=0.188;MQ=60.00;MQRankSum=0.307;QD=29.36;ReadPosRankSum=-0.314;SOR=0.767	GT:AD:DP:GQ:PL	0/1:15,7:22:98:98,0,221	0/0:23,0:23:69:0,69,606	0/1	0/0
NC_029521.1	17639417	.	G	.	85.59	.	AN=16;DP=244;MQ=60.00	GT:AD:DP	0/0:21:21	0/0:21:21	0/0	0/0
NC_029521.1	17639420	.	T	C	1576.83	.	AC=3;AF=0.188;AN=16;BaseQRankSum=-2.243;ClippingRankSum=1.194;DP=244;ExcessHet=0.4576;FS=0.556;MLEAC=3;MLEAF=0.188;MQ=60.00;MQRankSum=0.906;QD=23.89;ReadPosRankSum=0.318;SOR=0.687	GT:AD:DP:GQ:PL	0/1:8,13:21:99:494,0,155	0/0:19,0:19:57:0,57,519	0/1	0/0
NC_029521.1	17639429	.	A	G	548.27	.	AC=1;AF=0.063;AN=16;BaseQRankSum=-1.640;ClippingRankSum=-0.531;DP=254;ExcessHet=3.0103;FS=1.096;MLEAC=1;MLEAF=0.063;MQ=60.00;MQRankSum=-0.745;QD=24.92;ReadPosRankSum=1.590;SOR=0.729	GT:AD:DP:GQ:PL	0/1:9,13:22:99:582,0,333	0/0:20,0:20:60:0,60,900	0/1	0/0
NC_029521.1	17639448	.	C	T	575.27	.	AC=1;AF=0.063;AN=16;BaseQRankSum=-2.470;ClippingRankSum=2.161;DP=248;ExcessHet=3.0103;FS=2.237;MLEAC=1;MLEAF=0.063;MQ=60.00;MQRankSum=0.871;QD=26.15;ReadPosRankSum=1.389;SOR=0.657	GT:AD:DP:GQ:PL	0/1:7,15:22:99:609,0,249	0/0:20,0:20:66:0,66,990	0/1	0/0
NC_029521.1	17639469	.	C	A	609.27	.	AC=1;AF=0.063;AN=16;BaseQRankSum=0.516;ClippingRankSum=0.801;DP=248;ExcessHet=3.0103;FS=0.000;MLEAC=1;MLEAF=0.063;MQ=60.00;MQRankSum=0.655;QD=23.43;ReadPosRankSum=0.691;SOR=0.664	GT:AD:DP:GQ:PL	0/1:10,16:26:99:643,0,294	0/0:18,0:18:57:0,57,814	0/1	0/0
NC_029521.1	17639562	.	T	G	4460.84	.	AC=13;AF=0.813;AN=16;BaseQRankSum=2.719;ClippingRankSum=-0.316;DP=201;ExcessHet=0.4576;FS=0.712;MLEAC=13;MLEAF=0.813;MQ=60.00;MQRankSum=-1.817;QD=25.20;ReadPosRankSum=-0.589;SOR=0.589	GT:AD:DP:GQ:PL	0/1:11,15:26:99:334,0,283	1/1:0,13:13:39:368,39,0	0/1	1/1
NC_029521.1	17639573	.	G	C	7324.64	.	AC=14;AF=0.875;AN=16;BaseQRankSum=-1.289;ClippingRankSum=2.547;DP=199;ExcessHet=0.1472;FS=0.000;MLEAC=14;MLEAF=0.875;MQ=60.00;MQRankSum=-0.159;QD=33.32;ReadPosRankSum=1.107;SOR=0.690	GT:AD:DP:GQ:PL	1/1:0,28:28:84:980,84,0	1/1:0,13:13:39:566,39,0	1/1	1/1
NC_029521.1	17639577	.	C	G	4062.84	.	AC=13;AF=0.813;AN=16;BaseQRankSum=0.228;ClippingRankSum=1.531;DP=192;ExcessHet=0.4576;FS=4.583;MLEAC=13;MLEAF=0.813;MQ=60.00;MQRankSum=2.025;QD=24.18;ReadPosRankSum=0.895;SOR=0.374	GT:AD:DP:GQ:PL	0/1:13,14:27:99:306,0,292	1/1:0,12:12:36:338,36,0	0/1	1/1
NC_029521.1	17639597	.	A	C	4197.84	.	AC=13;AF=0.813;AN=16;BaseQRankSum=3.299;ClippingRankSum=-0.133;DP=200;ExcessHet=0.4576;FS=5.532;MLEAC=13;MLEAF=0.813;MQ=60.00;MQRankSum=0.681;QD=24.41;ReadPosRankSum=1.301;SOR=0.385	GT:AD:DP:GQ:PL	0/1:12,15:27:99:334,0,300	1/1:0,11:11:33:312,33,0	0/1	1/1
NC_029521.1	17639625	.	C	.	36.71	.	AN=16;DP=200;MQ=60.00	GT:AD:DP	0/0:23:23	0/0:14:14	0/0	0/0
NC_029521.1	17639630	.	T	.	47.74	.	AN=16;DP=198;MQ=59.99	GT:AD:DP	0/0:23:23	0/0:15:15	0/0	0/0
NC_029521.1	17639631	.	G	.	48.2	.	AN=16;DP=201;MQ=60.00	GT:AD:DP	0/0:24:24	0/0:15:15	0/0	0/0
NC_029521.1	17639634	.	G	.	57.25	.	AN=16;DP=202;MQ=60.00	GT:AD:DP	0/0:23:23	0/0:15:15	0/0	0/0
NC_029521.1	17639639	.	G	.	49.95	.	AN=16;DP=206;MQ=60.00	GT:AD:DP	0/0:24:24	0/0:15:15	0/0	0/0
NC_029521.1	17639640	.	C	.	49.95	.	AN=16;DP=207;MQ=60.00	GT:AD:DP	0/0:24:24	0/0:15:15	0/0	0/0
NC_029521.1	17639646	.	T	C	389.28	.	AC=1;AF=0.063;AN=16;BaseQRankSum=-1.151;ClippingRankSum=0.210;DP=207;ExcessHet=3.0103;FS=0.000;MLEAC=1;MLEAF=0.063;MQ=60.00;MQRankSum=0.184;QD=16.22;ReadPosRankSum=-0.597;SOR=0.589	GT:AD:DP:GQ:PL	0/1:13,11:24:99:423,0,494	0/0:14,0:14:42:0,42,630	0/1	0/0
NC_029521.1	17639647	.	T	.	51.7	.	AN=16;DP=206;MQ=60.00	GT:AD:DP	0/0:24:24	0/0:14:14	0/0	0/0
NC_029521.1	17639650	.	C	G	389.28	.	AC=1;AF=0.063;AN=16;BaseQRankSum=-2.677;ClippingRankSum=1.094;DP=207;ExcessHet=3.0103;FS=0.000;MLEAC=1;MLEAF=0.063;MQ=60.00;MQRankSum=2.248;QD=16.93;ReadPosRankSum=-0.856;SOR=0.646	GT:AD:DP:GQ:PL	0/1:12,11:23:99:423,0,494	0/0:14,0:14:42:0,42,630	0/1	0/0
NC_029521.1	17639653	.	C	T	392.28	.	AC=1;AF=0.063;AN=16;BaseQRankSum=-0.299;ClippingRankSum=0.717;DP=204;ExcessHet=3.0103;FS=1.210;MLEAC=1;MLEAF=0.063;MQ=60.00;MQRankSum=-0.107;QD=17.83;ReadPosRankSum=-0.486;SOR=0.509	GT:AD:DP:GQ:PL	0/1:12,10:22:99:426,0,471	0/0:14,0:14:42:0,42,630	0/1	0/0
NC_029521.1	17639654	.	G	.	51.69	.	AN=16;DP=202;MQ=60.00	GT:AD:DP	0/0:21:21	0/0:14:14	0/0	0/0
NC_029521.1	17639656	.	C	T	308.29	.	AC=1;AF=0.063;AN=16;BaseQRankSum=0.766;ClippingRankSum=0.778;DP=200;ExcessHet=3.0103;FS=2.882;MLEAC=1;MLEAF=0.063;MQ=60.00;MQRankSum=-0.312;QD=15.41;ReadPosRankSum=-0.218;SOR=0.722	GT:AD:DP:GQ:PL	0/1:11,9:20:99:342,0,477	0/0:14,0:14:42:0,42,630	0/1	0/0
NC_029521.1	17639662	.	C	.	50.74	.	AN=16;DP=207;MQ=60.00	GT:AD:DP	0/0:23:23	0/0:14:14	0/0	0/0
NC_029521.1	17639669	.	C	.	52.96	.	AN=16;DP=205;MQ=60.00	GT:AD:DP	0/0:24:24	0/0:16:16	0/0	0/0
NC_029521.1	17639675	.	T	A	174.28	.	AC=1;AF=0.063;AN=16;BaseQRankSum=-0.862;ClippingRankSum=-1.213;DP=213;ExcessHet=3.0103;FS=4.500;MLEAC=1;MLEAF=0.063;MQ=60.00;MQRankSum=0.620;QD=7.26;ReadPosRankSum=-0.907;SOR=1.191	GT:AD:DP:GQ:PL	0/1:14,10:24:99:208,0,310	0/0:18,0:18:54:0,54,470	0/1	0/0
NC_029521.1	17639686	.	C	.	55.96	.	AN=16;DP=224;MQ=60.00	GT:AD:DP	0/0:28:28	0/0:18:18	0/0	0/0
NC_029521.1	17639687	.	A	.	55.96	.	AN=16;DP=224;MQ=60.00	GT:AD:DP	0/0:28:28	0/0:18:18	0/0	0/0
NC_029521.1	17639743	.	G	A	1311.51	.	AC=2;AF=0.125;AN=16;BaseQRankSum=-0.707;ClippingRankSum=-0.608;DP=259;ExcessHet=0.1472;FS=1.939;MLEAC=2;MLEAF=0.125;MQ=60.00;MQRankSum=0.320;QD=26.23;ReadPosRankSum=-0.686;SOR=0.881	GT:AD:DP:GQ:PL	0/0:33,2:35:70:0,70,875	0/0:23,0:23:69:0,69,656	0/0	0/0
NC_029521.1	17639766	.	A	G	9399.63	.	AC=14;AF=0.875;AN=16;BaseQRankSum=-1.644;ClippingRankSum=-0.003;DP=274;ExcessHet=0.1472;FS=0.547;MLEAC=14;MLEAF=0.875;MQ=60.00;MQRankSum=-0.578;QD=27.71;ReadPosRankSum=-0.527;SOR=0.749	GT:AD:DP:GQ:PL	1/1:2,32:34:12:1293,12,0	1/1:0,26:26:78:1152,78,0	1/1	1/1
NC_029521.1	17639772	.	C	T	9282.74	.	AC=14;AF=0.875;AN=16;BaseQRankSum=2.304;ClippingRankSum=1.094;DP=274;ExcessHet=0.1472;FS=0.000;MLEAC=14;MLEAF=0.875;MQ=60.00;MQRankSum=1.651;QD=28.53;ReadPosRankSum=0.251;SOR=0.671	GT:AD:DP:GQ:PL	1/1:2,31:33:9:1284,9,0	1/1:0,26:26:78:1152,78,0	1/1	1/1
NC_029521.1	17639790	.	C	.	82.22	.	AN=16;DP=264;MQ=60.00	GT:AD:DP	0/0:32:32	0/0:25:25	0/0	0/0
NC_029521.1	17639815	.	G	A	4812.84	.	AC=13;AF=0.813;AN=16;BaseQRankSum=-0.224;ClippingRankSum=0.600;DP=267;ExcessHet=0.4576;FS=0.483;MLEAC=13;MLEAF=0.813;MQ=60.00;MQRankSum=-0.511;QD=23.48;ReadPosRankSum=-0.190;SOR=0.743	GT:AD:DP:GQ:PL	0/1:19,13:32:99:269,0,392	1/1:0,29:29:87:785,87,0	0/1	1/1
NC_029521.1	17639927	.	G	A	4599.57	.	AC=14;AF=0.875;AN=16;BaseQRankSum=-2.743;ClippingRankSum=-0.097;DP=215;ExcessHet=0.1472;FS=0.000;MLEAC=14;MLEAF=0.875;MQ=60.00;MQRankSum=-1.500;QD=25.70;ReadPosRankSum=1.108;SOR=0.709	GT:AD:DP:GQ:PL	1/1:0,33:33:99:871,99,0	1/1:0,16:16:48:436,48,0	1/1	1/1
NC_029521.1	17639990	.	G	A	1016.51	.	AC=2;AF=0.125;AN=16;BaseQRankSum=-1.010;ClippingRankSum=0.038;DP=216;ExcessHet=0.1472;FS=0.000;MLEAC=2;MLEAF=0.125;MQ=60.00;MQRankSum=0.724;QD=25.41;ReadPosRankSum=0.884;SOR=0.733	GT:AD:DP:GQ:PL	0/0:33,0:33:99:0,99,877	0/0:14,0:14:42:0,42,372	0/0	0/0
NC_029521.1	17640088	.	T	.	89.28	.	AN=16;DP=239;MQ=60.00	GT:AD:DP	0/0:25:25	0/0:20:20	0/0	0/0
NC_029521.1	17640103	.	T	C	1322.83	.	AC=3;AF=0.188;AN=16;BaseQRankSum=0.993;ClippingRankSum=-1.969;DP=234;ExcessHet=0.4576;FS=0.574;MLEAC=3;MLEAF=0.188;MQ=60.00;MQRankSum=-0.018;QD=20.67;ReadPosRankSum=1.808;SOR=0.640	GT:AD:DP:GQ:PL	0/1:12,11:23:99:246,0,264	0/0:19,0:19:57:0,57,523	0/1	0/0
NC_029521.1	17640124	.	A	G	1351.83	.	AC=3;AF=0.188;AN=16;BaseQRankSum=-4.100;ClippingRankSum=-0.216;DP=231;ExcessHet=0.4576;FS=0.561;MLEAC=3;MLEAF=0.188;MQ=60.00;MQRankSum=0.497;QD=19.59;ReadPosRankSum=-0.449;SOR=0.775	GT:AD:DP:GQ:PL	0/1:12,13:25:99:275,0,257	0/0:16,0:16:48:0,48,443	0/1	0/0
NC_029521.1	17640127	.	G	.	82.24	.	AN=16;DP=230;MQ=60.00	GT:AD:DP	0/0:25:25	0/0:17:17	0/0	0/0
NC_029521.1	17640137	.	T	.	83.73	.	AN=16;DP=238;MQ=60.00	GT:AD:DP	0/0:29:29	0/0:18:18	0/0	0/0
NC_029521.1	17640139	.	C	.	82.95	.	AN=16;DP=239;MQ=60.00	GT:AD:DP	0/0:29:29	0/0:18:18	0/0	0/0
NC_029521.1	17640141	.	G	.	81.71	.	AN=16;DP=237;MQ=60.00	GT:AD:DP	0/0:29:29	0/0:18:18	0/0	0/0
NC_029521.1	17640149	.	G	.	83.33	.	AN=16;DP=241;MQ=60.00	GT:AD:DP	0/0:28:28	0/0:18:18	0/0	0/0
NC_029521.1	17640153	.	G	.	82.61	.	AN=16;DP=238;MQ=60.00	GT:AD:DP	0/0:27:27	0/0:18:18	0/0	0/0
NC_029521.1	17640156	.	C	T	1149.51	.	AC=2;AF=0.125;AN=16;BaseQRankSum=5.761;ClippingRankSum=1.113;DP=235;ExcessHet=0.1472;FS=0.620;MLEAC=2;MLEAF=0.125;MQ=60.00;MQRankSum=0.527;QD=26.73;ReadPosRankSum=-0.803;SOR=0.767	GT:AD:DP:GQ:PL	0/0:27,0:27:79:0,79,641	0/0:17,0:17:51:0,51,429	0/0	0/0
NC_029521.1	17640170	.	T	.	79.31	.	AN=16;DP=239;MQ=60.00	GT:AD:DP	0/0:31:31	0/0:16:16	0/0	0/0
NC_029521.1	17640184	.	C	.	60.69	.	AN=16;DP=247;MQ=60.00	GT:AD:DP	0/0:33:33	0/0:16:16	0/0	0/0
NC_029521.1	17640186	.	T	.	60.69	.	AN=16;DP=247;MQ=60.00	GT:AD:DP	0/0:33:33	0/0:16:16	0/0	0/0
NC_029521.1	17640205	.	T	.	54.72	.	AN=16;DP=248;MQ=60.00	GT:AD:DP	0/0:31:31	0/0:16:16	0/0	0/0
NC_029521.1	17640206	.	G	.	57.71	.	AN=16;DP=251;MQ=60.00	GT:AD:DP	0/0:32:32	0/0:16:16	0/0	0/0
NC_029521.1	17640214	.	T	.	54.71	.	AN=16;DP=249;MQ=60.00	GT:AD:DP	0/0:35:35	0/0:15:15	0/0	0/0
NC_029521.1	17640215	.	T	.	54.71	.	AN=16;DP=252;MQ=60.00	GT:AD:DP	0/0:36:36	0/0:15:15	0/0	0/0
NC_029521.1	17640227	.	G	.	63.75	.	AN=16;DP=250;MQ=60.00	GT:AD:DP	0/0:38:38	0/0:16:16	0/0	0/0
NC_029521.1	17640232	.	G	.	57.69	.	AN=16;DP=245;MQ=60.00	GT:AD:DP	0/0:39:39	0/0:14:14	0/0	0/0
NC_029521.1	17640236	.	A	G	4903.52	.	AC=14;AF=0.875;AN=16;BaseQRankSum=-3.352;ClippingRankSum=-2.786;DP=253;ExcessHet=0.1472;FS=1.918;MLEAC=14;MLEAF=0.875;MQ=60.00;MQRankSum=0.202;QD=24.40;ReadPosRankSum=-0.003;SOR=0.710	GT:AD:DP:GQ:PL	1/1:0,41:41:99:994,122,0	1/1:0,15:15:45:380,45,0	1/1	1/1
NC_029521.1	17640607	.	A	T	325.27	.	AC=1;AF=0.063;AN=16;BaseQRankSum=-0.008;ClippingRankSum=0.269;DP=284;ExcessHet=3.0103;FS=0.000;MLEAC=1;MLEAF=0.063;MQ=60.00;MQRankSum=-0.026;QD=9.86;ReadPosRankSum=0.140;SOR=0.739	GT:AD:DP:GQ:PL	0/1:16,17:33:99:359,0,318	0/0:23,0:23:69:0,69,623	0/1	0/0
NC_029521.1	17640774	.	T	.	51.73	.	AN=16;DP=261;MQ=60.00	GT:AD:DP	0/0:35:35	0/0:22:22	0/0	0/0
NC_029521.1	17640811	.	G	A	1243.83	.	AC=3;AF=0.188;AN=16;BaseQRankSum=0.532;ClippingRankSum=-1.932;DP=230;ExcessHet=0.4576;FS=1.967;MLEAC=3;MLEAF=0.188;MQ=60.00;MQRankSum=0.027;QD=18.29;ReadPosRankSum=-0.407;SOR=0.621	GT:AD:DP:GQ:PL	0/1:17,15:32:99:308,0,358	0/0:15,0:15:45:0,45,428	0/1	0/0
NC_029521.1	17640840	.	C	A	2155.83	.	AC=3;AF=0.188;AN=16;BaseQRankSum=-0.393;ClippingRankSum=0.820;DP=223;ExcessHet=0.4576;FS=0.000;MLEAC=3;MLEAF=0.188;MQ=60.00;MQRankSum=-1.740;QD=33.17;ReadPosRankSum=-0.061;SOR=0.662	GT:AD:DP:GQ:PL	0/1:13,18:31:99:691,0,603	0/0:14,0:14:42:0,42,710	0/1	0/0
NC_029521.1	17640841	.	A	G	2155.83	.	AC=3;AF=0.188;AN=16;BaseQRankSum=-2.791;ClippingRankSum=0.644;DP=222;ExcessHet=0.4576;FS=0.000;MLEAC=3;MLEAF=0.188;MQ=60.00;MQRankSum=0.996;QD=33.17;ReadPosRankSum=0.049;SOR=0.650	GT:AD:DP:GQ:PL	0/1:13,18:31:99:691,0,603	0/0:14,0:14:42:0,42,710	0/1	0/0
NC_029521.1	17640852	.	A	.	77.81	.	AN=16;DP=226;MQ=60.00	GT:AD:DP	0/0:31:31	0/0:15:15	0/0	0/0
NC_029521.1	17640884	.	C	.	76.86	.	AN=16;DP=213;MQ=60.00	GT:AD:DP	0/0:33:33	0/0:14:14	0/0	0/0
NC_029521.1	17640890	.	G	.	79.86	.	AN=16;DP=216;MQ=60.00	GT:AD:DP	0/0:33:33	0/0:17:17	0/0	0/0
NC_029521.1	17640903	.	G	A	6539.83	.	AC=13;AF=0.813;AN=16;BaseQRankSum=-0.511;ClippingRankSum=0.852;DP=206;ExcessHet=0.4576;FS=2.057;MLEAC=13;MLEAF=0.813;MQ=60.00;MQRankSum=0.772;QD=31.50;ReadPosRankSum=-2.251;SOR=0.841	GT:AD:DP:GQ:PL	0/1:16,15:31:99:497,0,627	1/1:0,15:15:45:642,45,0	0/1	1/1
NC_029521.1	17640913	.	T	TGTCTCTATCA	6891.79	.	AC=13;AF=0.813;AN=16;BaseQRankSum=0.947;ClippingRankSum=1.378;DP=208;ExcessHet=0.4576;FS=1.966;MLEAC=13;MLEAF=0.813;MQ=60.00;MQRankSum=-1.114;QD=29.39;ReadPosRankSum=-1.399;SOR=0.875	GT:AD:DP:GQ:PL	0/1:18,12:30:99:471,0,717	1/1:0,13:13:42:614,42,0	0/1	1/1
NC_029521.1	17640918	.	G	.	74.97	.	AN=16;DP=204;MQ=60.00	GT:AD:DP	0/0:28:28	0/0:13:13	0/0	0/0
NC_029521.1	17640932	.	T	.	79.25	.	AN=16;DP=203;MQ=60.00	GT:AD:DP	0/0:27:27	0/0:16:16	0/0	0/0
NC_029521.1	17640935	.	G	.	79.25	.	AN=16;DP=202;MQ=60.00	GT:AD:DP	0/0:27:27	0/0:16:16	0/0	0/0
NC_029521.1	17640937	.	T	.	79.21	.	AN=16;DP=203;MQ=60.00	GT:AD:DP	0/0:27:27	0/0:16:16	0/0	0/0
NC_029521.1	17640944	.	C	.	81.64	.	AN=16;DP=202;MQ=60.00	GT:AD:DP	0/0:29:29	0/0:16:16	0/0	0/0
NC_029521.1	17640946	.	G	.	80.69	.	AN=16;DP=202;MQ=60.00	GT:AD:DP	0/0:30:30	0/0:17:17	0/0	0/0
NC_029521.1	17640950	.	A	G	3536.83	.	AC=13;AF=0.813;AN=16;BaseQRankSum=-1.885;ClippingRankSum=-0.824;DP=199;ExcessHet=0.4576;FS=0.000;MLEAC=13;MLEAF=0.813;MQ=60.00;MQRankSum=-0.521;QD=21.57;ReadPosRankSum=0.255;SOR=0.671	GT:AD:DP:GQ:PL	0/1:19,12:31:99:211,0,373	1/1:0,18:18:53:437,53,0	0/1	1/1
NC_029521.1	17640964	.	G	.	82.59	.	AN=16;DP=194;MQ=60.00	GT:AD:DP	0/0:29:29	0/0:18:18	0/0	0/0
NC_029521.1	17640976	.	C	.	77.75	.	AN=16;DP=190;MQ=60.00	GT:AD:DP	0/0:27:27	0/0:18:18	0/0	0/0
NC_029521.1	17640992	.	CCAGAAACCCCAAACTTATTCA	C	6114.79	.	AC=13;AF=0.813;AN=16;BaseQRankSum=1.241;ClippingRankSum=-1.436;DP=194;ExcessHet=0.4576;FS=2.811;MLEAC=13;MLEAF=0.813;MQ=60.00;MQRankSum=0.408;QD=31.10;ReadPosRankSum=-2.015;SOR=0.745	GT:AD:DP:GQ:PL	0/1:15,13:28:99:501,0,579	1/1:0,20:20:60:900,60,0	0/1	1/1
NC_029521.1	17641015	.	A	.	78.06	.	AN=16;DP=189;MQ=60.00	GT:AD:DP	0/0:25:25	0/0:20:20	0/0	0/0
NC_029521.1	17641021	.	A	.	81.04	.	AN=16;DP=192;MQ=60.00	GT:AD:DP	0/0:25:25	0/0:21:21	0/0	0/0
NC_029521.1	17641027	.	A	.	78.32	.	AN=16;DP=187;MQ=60.00	GT:AD:DP	0/0:24:24	0/0:19:19	0/0	0/0
NC_029521.1	17641030	.	A	.	80.92	.	AN=16;DP=186;MQ=60.00	GT:AD:DP	0/0:24:24	0/0:20:20	0/0	0/0
NC_029521.1	17641032	.	GT	G	6050.79	.	AC=13;AF=0.813;AN=16;BaseQRankSum=2.060;ClippingRankSum=0.921;DP=184;ExcessHet=0.4576;FS=3.915;MLEAC=13;MLEAF=0.813;MQ=60.00;MQRankSum=1.162;QD=29.10;ReadPosRankSum=-0.210;SOR=0.944	GT:AD:DP:GQ:PL	0/1:14,10:24:99:378,0,558	1/1:0,20:20:60:900,60,0	0/1	1/1
NC_029521.1	17641034	.	T	C	5969.83	.	AC=13;AF=0.813;AN=16;BaseQRankSum=5.764;ClippingRankSum=-0.125;DP=186;ExcessHet=0.4576;FS=6.016;MLEAC=13;MLEAF=0.813;MQ=60.00;MQRankSum=1.328;QD=28.90;ReadPosRankSum=0.161;SOR=0.934	GT:AD:DP:GQ:PL	0/1:14,10:24:99:378,0,558	1/1:0,20:20:60:900,60,0	0/1	1/1
NC_029521.1	17641103	.	G	A	719.51	.	AC=2;AF=0.125;AN=16;BaseQRankSum=-0.961;ClippingRankSum=1.069;DP=201;ExcessHet=0.1472;FS=2.623;MLEAC=2;MLEAF=0.125;MQ=60.00;MQRankSum=-0.860;QD=24.81;ReadPosRankSum=1.379;SOR=0.577	GT:AD:DP:GQ:PL	0/0:23,0:23:69:0,69,604	0/0:27,0:27:81:0,81,756	0/0	0/0
NC_029521.1	17641160	.	T	.	78.58	.	AN=16;DP=235;MQ=60.00	GT:AD:DP	0/0:24:24	0/0:30:30	0/0	0/0
NC_029521.1	17641167	.	T	C	963.51	.	AC=2;AF=0.125;AN=16;BaseQRankSum=2.682;ClippingRankSum=-0.103;DP=238;ExcessHet=0.1472;FS=1.422;MLEAC=2;MLEAF=0.125;MQ=60.00;MQRankSum=-0.027;QD=26.76;ReadPosRankSum=0.706;SOR=0.640	GT:AD:DP:GQ:PL	0/0:24,0:24:72:0,72,629	0/0:29,0:29:87:0,87,772	0/0	0/0
NC_029521.1	17641210	.	A	G	954.51	.	AC=2;AF=0.125;AN=16;BaseQRankSum=-0.334;ClippingRankSum=0.458;DP=227;ExcessHet=0.1472;FS=0.654;MLEAC=2;MLEAF=0.125;MQ=60.00;MQRankSum=0.638;QD=25.12;ReadPosRankSum=0.223;SOR=0.589	GT:AD:DP:GQ:PL	0/0:18,0:18:54:0,54,499	0/0:29,0:29:87:0,87,769	0/0	0/0
NC_029521.1	17641255	.	A	C	1919.9	.	AC=4;AF=0.250;AN=16;BaseQRankSum=-5.043;ClippingRankSum=-0.477;DP=246;ExcessHet=0.9691;FS=1.245;MLEAC=4;MLEAF=0.250;MQ=60.00;MQRankSum=-0.648;QD=24.61;ReadPosRankSum=0.970;SOR=0.818	GT:AD:DP:GQ:PL	0/1:10,11:21:99:432,0,401	0/0:30,0:30:90:0,90,1365	0/1	0/0
NC_029521.1	17641275	.	A	G	1941.07	.	AC=4;AF=0.250;AN=16;BaseQRankSum=-1.600;ClippingRankSum=0.944;DP=251;ExcessHet=0.9691;FS=0.000;MLEAC=4;MLEAF=0.250;MQ=60.00;MQRankSum=0.365;QD=23.11;ReadPosRankSum=2.704;SOR=0.701	GT:AD:DP:GQ:PL	0/1:13,12:25:99:447,0,468	0/0:29,0:29:87:0,87,1339	0/1	0/0
NC_029521.1	17641373	.	G	A	812.51	.	AC=2;AF=0.125;AN=16;BaseQRankSum=3.988;ClippingRankSum=-0.450;DP=248;ExcessHet=0.1472;FS=2.476;MLEAC=2;MLEAF=0.125;MQ=60.00;MQRankSum=-0.236;QD=26.21;ReadPosRankSum=0.562;SOR=0.986	GT:AD:DP:GQ:PL	0/0:39,0:39:99:0,116,991	0/0:18,0:18:54:0,54,491	0/0	0/0
NC_029521.1	17641427	.	T	C	905.51	.	AC=2;AF=0.125;AN=16;BaseQRankSum=0.486;ClippingRankSum=0.707;DP=249;ExcessHet=0.1472;FS=1.453;MLEAC=2;MLEAF=0.125;MQ=60.00;MQRankSum=-0.870;QD=25.87;ReadPosRankSum=-0.333;SOR=0.846	GT:AD:DP:GQ:PL	0/0:40,0:40:99:0,120,1067	0/0:20,0:20:60:0,60,556	0/0	0/0
NC_029521.1	17641479	.	T	G	177.27	.	AC=1;AF=0.063;AN=16;BaseQRankSum=-1.327;ClippingRankSum=0.134;DP=244;ExcessHet=3.0103;FS=11.438;MLEAC=1;MLEAF=0.063;MQ=60.00;MQRankSum=0.130;QD=5.06;ReadPosRankSum=1.935;SOR=2.336	GT:AD:DP:GQ:PL	0/1:23,12:35:99:211,0,509	0/0:20,0:20:60:0,60,534	0/1	0/0
NC_029521.1	17641525	.	T	C	1033.51	.	AC=2;AF=0.125;AN=16;BaseQRankSum=-1.884;ClippingRankSum=0.659;DP=253;ExcessHet=0.1472;FS=1.336;MLEAC=2;MLEAF=0.125;MQ=60.00;MQRankSum=-0.481;QD=24.61;ReadPosRankSum=0.149;SOR=0.564	GT:AD:DP:GQ:PL	0/0:32,0:32:96:0,96,850	0/0:21,0:21:63:0,63,556	0/0	0/0
NC_029521.1	17641552	.	T	C	1124.83	.	AC=3;AF=0.188;AN=16;BaseQRankSum=2.326;ClippingRankSum=0.837;DP=227;ExcessHet=0.4576;FS=0.000;MLEAC=3;MLEAF=0.188;MQ=60.00;MQRankSum=-1.440;QD=18.14;ReadPosRankSum=3.132;SOR=0.712	GT:AD:DP:GQ:PL	0/1:17,9:26:99:189,0,374	0/0:19,0:19:57:0,57,518	0/1	0/0
NC_029521.1	17641779	.	C	T	1081.83	.	AC=3;AF=0.188;AN=16;BaseQRankSum=3.248;ClippingRankSum=0.245;DP=232;ExcessHet=0.4576;FS=0.613;MLEAC=3;MLEAF=0.188;MQ=60.00;MQRankSum=-1.505;QD=20.41;ReadPosRankSum=-0.466;SOR=0.612	GT:AD:DP:GQ:PL	0/1:8,20:28:99:456,0,127	0/0:22,0:22:66:0,66,570	0/1	0/0
NC_029521.1	17641815	.	G	T	675.27	.	AC=1;AF=0.063;AN=16;BaseQRankSum=-3.729;ClippingRankSum=1.366;DP=227;ExcessHet=3.0103;FS=0.000;MLEAC=1;MLEAF=0.063;MQ=60.00;MQRankSum=-0.423;QD=25.01;ReadPosRankSum=-1.336;SOR=0.742	GT:AD:DP:GQ:PL	0/1:9,18:27:99:709,0,324	0/0:18,0:18:54:0,54,810	0/1	0/0
NC_029521.1	17641816	.	C	T	675.27	.	AC=1;AF=0.063;AN=16;BaseQRankSum=-2.741;ClippingRankSum=-0.090;DP=225;ExcessHet=3.0103;FS=0.000;MLEAC=1;MLEAF=0.063;MQ=60.00;MQRankSum=-0.082;QD=25.97;ReadPosRankSum=-1.036;SOR=0.637	GT:AD:DP:GQ:PL	0/1:9,17:26:99:709,0,324	0/0:18,0:18:54:0,54,810	0/1	0/0
NC_029521.1	17641817	.	A	.	72.58	.	AN=16;DP=226;MQ=60.00	GT:AD:DP	0/0:26:26	0/0:18:18	0/0	0/0
NC_029521.1	17641821	.	G	.	78.7	.	AN=16;DP=221;MQ=60.00	GT:AD:DP	0/0:25:25	0/0:18:18	0/0	0/0
NC_029521.1	17641824	.	G	.	78.7	.	AN=16;DP=220;MQ=60.00	GT:AD:DP	0/0:25:25	0/0:18:18	0/0	0/0
NC_029521.1	17641864	.	G	.	33.73	.	AN=16;DP=231;MQ=60.00	GT:AD:DP	0/0:25:25	0/0:18:18	0/0	0/0
NC_029521.1	17641871	.	T	G	376.82	.	AC=1;AF=0.063;AN=16;BaseQRankSum=-0.664;ClippingRankSum=0.185;DP=233;ExcessHet=3.0103;FS=4.844;MLEAC=1;MLEAF=0.063;MQ=60.00;MQRankSum=-0.320;QD=15.07;ReadPosRankSum=1.110;SOR=1.325	GT:AD:DP:GQ:PL	0/1:9,16:25:99:410,0,164	0/0:18,0:18:54:0,54,479	0/1	0/0
NC_029521.1	17641881	.	G	.	39.73	.	AN=16;DP=227;MQ=60.00	GT:AD:DP	0/0:25:25	0/0:17:17	0/0	0/0
NC_029521.1	17641885	.	A	G	4905.83	.	AC=13;AF=0.813;AN=16;BaseQRankSum=0.655;ClippingRankSum=0.287;DP=231;ExcessHet=0.4576;FS=0.600;MLEAC=13;MLEAF=0.813;MQ=60.00;MQRankSum=1.798;QD=24.90;ReadPosRankSum=-1.179;SOR=0.792	GT:AD:DP:GQ:PL	0/1:15,12:27:99:249,0,594	1/1:0,18:18:54:498,54,0	0/1	1/1
NC_029521.1	17641891	.	A	.	36.73	.	AN=16;DP=229;MQ=60.00	GT:AD:DP	0/0:27:27	0/0:19:19	0/0	0/0
NC_029521.1	17641894	.	G	A	490.42	.	AC=2;AF=0.125;AN=16;BaseQRankSum=-1.557;ClippingRankSum=-0.619;DP=225;ExcessHet=3.3099;FS=5.024;MLEAC=2;MLEAF=0.125;MQ=60.00;MQRankSum=-0.012;QD=8.92;ReadPosRankSum=1.106;SOR=1.366	GT:AD:DP:GQ:PL	0/1:12,15:27:99:521,0,459	0/0:20,0:20:60:0,60,845	0/1	0/0
NC_029521.1	17641898	.	T	.	24.74	LowQual	AN=16;DP=222;MQ=60.00	GT:AD:DP	0/0:26:26	0/0:19:19	0/0	0/0
NC_029521.1	17641902	.	T	A	5291.51	.	AC=14;AF=0.875;AN=16;BaseQRankSum=3.048;ClippingRankSum=2.285;DP=224;ExcessHet=0.1472;FS=2.363;MLEAC=13;MLEAF=0.813;MQ=60.00;MQRankSum=-1.258;QD=28.30;ReadPosRankSum=0.538;SOR=0.503	GT:AD:DP:GQ:PL	1/1:0,27:27:81:980,81,0	1/1:0,19:19:57:523,57,0	1/1	1/1
NC_029521.1	17641904	.	A	.	24.74	LowQual	AN=16;DP=217;MQ=60.00	GT:AD:DP	0/0:28:28	0/0:19:19	0/0	0/0
NC_029521.1	17641910	.	TAAG	.	27.78	LowQual	AN=16;DP=221;MQ=60.00	GT:AD:DP	0/0:27:27	0/0:19:19	0/0	0/0
NC_029521.1	17641922	.	C	.	21.76	LowQual	AN=16;DP=212;MQ=60.00	GT:AD:DP	0/0:26:26	0/0:16:16	0/0	0/0
NC_029521.1	17641932	.	A	G	23.29	LowQual	AC=1;AF=0.063;AN=16;BaseQRankSum=-0.363;ClippingRankSum=0.259;DP=213;ExcessHet=3.0103;FS=0.000;MLEAC=1;MLEAF=0.063;MQ=60.00;MQRankSum=-0.231;QD=0.90;ReadPosRankSum=-0.627;SOR=1.027	GT:AD:DP:GQ:PL	0/0:26,0:26:81:0,81,1215	0/0:15,0:15:48:0,48,720	0/0	0/0
NC_029521.1	17641936	.	G	T	20.31	LowQual	AC=1;AF=0.063;AN=16;BaseQRankSum=-0.967;ClippingRankSum=-0.626;DP=212;ExcessHet=3.0103;FS=0.000;MLEAC=1;MLEAF=0.063;MQ=60.00;MQRankSum=-0.531;QD=0.81;ReadPosRankSum=-0.700;SOR=1.039	GT:AD:DP:GQ:PL	0/0:26,0:26:78:0,78,1170	0/0:16,0:16:48:0,48,720	0/0	0/0
NC_029521.1	17641940	.	T	G	26.28	LowQual	AC=1;AF=0.063;AN=16;BaseQRankSum=0.440;ClippingRankSum=-0.239;DP=210;ExcessHet=3.0103;FS=0.000;MLEAC=1;MLEAF=0.063;MQ=60.00;MQRankSum=0.383;QD=1.05;ReadPosRankSum=-0.861;SOR=1.038	GT:AD:DP:GQ:PL	0/0:24,0:24:81:0,81,1193	0/0:17,0:17:51:0,51,765	0/0	0/0
NC_029521.1	17641941	.	T	C	26.28	LowQual	AC=1;AF=0.063;AN=16;BaseQRankSum=1.169;ClippingRankSum=-0.560;DP=208;ExcessHet=3.0103;FS=0.000;MLEAC=1;MLEAF=0.063;MQ=60.00;MQRankSum=-0.358;QD=1.05;ReadPosRankSum=-0.908;SOR=1.061	GT:AD:DP:GQ:PL	0/0:24,0:24:78:0,78,1148	0/0:17,0:17:51:0,51,765	0/0	0/0
NC_029521.1	17641955	.	A	T	14.43	LowQual	AC=1;AF=0.063;AN=16;BaseQRankSum=0.519;ClippingRankSum=-0.859;DP=207;ExcessHet=3.0103;FS=0.000;MLEAC=1;MLEAF=0.063;MQ=60.00;MQRankSum=-1.384;QD=0.50;ReadPosRankSum=-1.199;SOR=1.074	GT:AD:DP:GQ:PL	0/0:23,0:23:72:0,72,1080	0/0:15,0:15:45:0,45,675	0/0	0/0
NC_029521.1	17641964	.	G	.	1.13	LowQual	AN=16;DP=207;MQ=60.00	GT:AD:DP	0/0:24:24	0/0:15:15	0/0	0/0
NC_029521.1	17641966	.	A	G	4719.83	.	AC=13;AF=0.813;AN=16;BaseQRankSum=-2.031;ClippingRankSum=-0.211;DP=210;ExcessHet=0.4576;FS=1.602;MLEAC=13;MLEAF=0.813;MQ=60.00;MQRankSum=0.273;QD=25.65;ReadPosRankSum=0.434;SOR=0.527	GT:AD:DP:GQ:PL	1/1:0,24:24:72:709,72,0	1/1:0,15:15:45:409,45,0	1/1	1/1
NC_029521.1	17641972	.	T	.	3.39	LowQual	AN=16;DP=210;MQ=60.00	GT:AD:DP	0/0:24:24	0/0:16:16	0/0	0/0
NC_029521.1	17641981	.	C	G	172.54	.	AC=1;AF=0.063;AN=16;BaseQRankSum=0.532;ClippingRankSum=0.486;DP=210;ExcessHet=3.0103;FS=5.006;MLEAC=1;MLEAF=0.063;MQ=60.00;MQRankSum=-0.851;QD=7.19;ReadPosRankSum=-0.896;SOR=1.348	GT:AD:DP:GQ:PL	0/1:15,9:24:99:179,0,307	0/0:16,0:16:48:0,48,456	0/1	0/0
NC_029521.1	17641987	.	C	T	4909.51	.	AC=14;AF=0.875;AN=16;BaseQRankSum=-1.988;ClippingRankSum=0.706;DP=211;ExcessHet=0.1472;FS=3.660;MLEAC=14;MLEAF=0.875;MQ=60.00;MQRankSum=-1.598;QD=27.28;ReadPosRankSum=1.439;SOR=0.398	GT:AD:DP:GQ:PL	1/1:0,22:22:66:718,66,0	1/1:0,17:17:51:445,51,0	1/1	1/1
NC_029521.1	17641993	.	T	.	71.97	.	AN=16;DP=208;MQ=60.00	GT:AD:DP	0/0:22:22	0/0:17:17	0/0	0/0
NC_029521.1	17642012	.	A	.	71.74	.	AN=16;DP=202;MQ=60.00	GT:AD:DP	0/0:23:23	0/0:15:15	0/0	0/0
NC_029521.1	17642022	.	G	.	68.54	.	AN=16;DP=201;MQ=60.00	GT:AD:DP	0/0:21:21	0/0:16:16	0/0	0/0
NC_029521.1	17642056	.	C	.	8.4	LowQual	AN=16;DP=198;MQ=60.00	GT:AD:DP	0/0:17:17	0/0:13:13	0/0	0/0
NC_029521.1	17642094	.	G	A	23.29	LowQual	AC=1;AF=0.063;AN=16;BaseQRankSum=-1.185;ClippingRankSum=0.342;DP=212;ExcessHet=3.0103;FS=1.781;MLEAC=1;MLEAF=0.063;MQ=60.00;MQRankSum=-0.182;QD=2.33;ReadPosRankSum=-0.471;SOR=0.913	GT:AD:DP:GQ:PL	0/1:5,5:10:57:57,0,98	0/0:15,0:15:45:0,45,421	0/1	0/0
NC_029521.1	17642104	.	G	A	1156.51	.	AC=2;AF=0.125;AN=16;BaseQRankSum=0.449;ClippingRankSum=0.868;DP=205;ExcessHet=0.1472;FS=0.000;MLEAC=2;MLEAF=0.125;MQ=60.00;MQRankSum=-1.134;QD=28.91;ReadPosRankSum=-0.137;SOR=0.691	GT:AD:DP:GQ:PL	0/0:13,0:13:48:0,48,531	0/0:15,0:15:48:0,48,668	0/0	0/0
NC_029521.1	17642125	.	C	T	4348.84	.	AC=13;AF=0.813;AN=16;BaseQRankSum=4.445;ClippingRankSum=-0.430;DP=210;ExcessHet=0.4576;FS=0.000;MLEAC=13;MLEAF=0.813;MQ=60.00;MQRankSum=-0.444;QD=26.36;ReadPosRankSum=0.620;SOR=0.676	GT:AD:DP:GQ:PL	0/1:3,11:14:30:204,0,30	1/1:0,14:14:42:405,42,0	0/1	1/1
NC_029521.1	17642172	.	G	A	1171.83	.	AC=3;AF=0.188;AN=16;BaseQRankSum=-0.245;ClippingRankSum=-1.245;DP=217;ExcessHet=0.4576;FS=3.862;MLEAC=3;MLEAF=0.188;MQ=60.00;MQRankSum=0.641;QD=20.56;ReadPosRankSum=-0.855;SOR=0.691	GT:AD:DP:GQ:PL	0/1:10,7:17:99:164,0,216	0/0:14,0:14:42:0,42,386	0/1	0/0
NC_029521.1	17642190	.	C	.	34.73	.	AN=16;DP=226;MQ=60.00	GT:AD:DP	0/0:19:19	0/0:18:18	0/0	0/0
NC_029521.1	17642224	.	T	C	416.27	.	AC=1;AF=0.063;AN=16;BaseQRankSum=-1.117;ClippingRankSum=1.477;DP=229;ExcessHet=3.0103;FS=2.520;MLEAC=1;MLEAF=0.063;MQ=60.00;MQRankSum=-0.286;QD=13.88;ReadPosRankSum=-0.875;SOR=0.959	GT:AD:DP:GQ:PL	0/1:18,12:30:99:450,0,720	0/0:19,0:19:60:0,60,880	0/1	0/0
NC_029521.1	17642225	.	G	A	416.27	.	AC=1;AF=0.063;AN=16;BaseQRankSum=-0.383;ClippingRankSum=-0.333;DP=230;ExcessHet=3.0103;FS=2.527;MLEAC=1;MLEAF=0.063;MQ=60.00;MQRankSum=1.112;QD=13.88;ReadPosRankSum=-0.669;SOR=0.954	GT:AD:DP:GQ:PL	0/1:18,12:30:99:450,0,720	0/0:19,0:19:60:0,60,880	0/1	0/0
NC_029521.1	17642226	.	G	A	851.51	.	AC=2;AF=0.125;AN=16;BaseQRankSum=2.762;ClippingRankSum=-0.623;DP=232;ExcessHet=0.1472;FS=10.472;MLEAC=2;MLEAF=0.125;MQ=60.00;MQRankSum=-0.060;QD=25.80;ReadPosRankSum=0.772;SOR=1.534	GT:AD:DP:GQ:PL	0/0:30,0:30:90:0,90,1003	0/0:20,0:20:60:0,60,507	0/0	0/0
NC_029521.1	17642242	.	T	A	464.27	.	AC=1;AF=0.063;AN=16;BaseQRankSum=-2.024;ClippingRankSum=0.345;DP=232;ExcessHet=3.0103;FS=1.057;MLEAC=1;MLEAF=0.063;MQ=60.00;MQRankSum=-0.241;QD=14.07;ReadPosRankSum=-0.439;SOR=0.969	GT:AD:DP:GQ:PL	0/1:19,14:33:99:498,0,738	0/0:21,0:21:63:0,63,907	0/1	0/0
NC_029521.1	17642274	.	T	A	4855.83	.	AC=13;AF=0.813;AN=16;BaseQRankSum=-1.499;ClippingRankSum=0.525;DP=231;ExcessHet=0.4576;FS=3.000;MLEAC=13;MLEAF=0.813;MQ=60.00;MQRankSum=-0.811;QD=24.16;ReadPosRankSum=1.066;SOR=0.521	GT:AD:DP:GQ:PL	0/1:13,17:30:99:365,0,259	1/1:0,23:23:69:622,69,0	0/1	1/1
NC_029521.1	17642343	.	G	A	5251.51	.	AC=14;AF=0.875;AN=16;BaseQRankSum=0.431;ClippingRankSum=0.510;DP=240;ExcessHet=0.1472;FS=10.627;MLEAC=14;MLEAF=0.875;MQ=60.00;MQRankSum=-1.396;QD=26.52;ReadPosRankSum=-0.686;SOR=0.422	GT:AD:DP:GQ:PL	1/1:0,34:34:99:906,102,0	1/1:0,23:23:69:611,69,0	1/1	1/1
NC_029521.1	17642370	.	C	T	7778.83	.	AC=13;AF=0.813;AN=16;BaseQRankSum=2.602;ClippingRankSum=0.575;DP=240;ExcessHet=0.4576;FS=4.336;MLEAC=13;MLEAF=0.813;MQ=60.00;MQRankSum=0.208;QD=31.69;ReadPosRankSum=-1.236;SOR=0.607	GT:AD:DP:GQ:PL	0/1:12,17:29:99:620,0,425	1/1:0,18:18:57:818,57,0	0/1	1/1
NC_029521.1	17642380	.	C	T	7818.83	.	AC=13;AF=0.813;AN=16;BaseQRankSum=6.502;ClippingRankSum=-2.009;DP=243;ExcessHet=0.4576;FS=2.574;MLEAC=13;MLEAF=0.813;MQ=60.00;MQRankSum=-0.518;QD=25.65;ReadPosRankSum=-0.416;SOR=0.648	GT:AD:DP:GQ:PL	0/1:11,15:26:99:577,0,431	1/1:0,20:20:60:839,60,0	0/1	1/1
NC_029521.1	17642392	.	A	T	5057.51	.	AC=14;AF=0.875;AN=16;BaseQRankSum=1.835;ClippingRankSum=1.617;DP=243;ExcessHet=0.1472;FS=2.778;MLEAC=14;MLEAF=0.875;MQ=60.00;MQRankSum=1.346;QD=26.34;ReadPosRankSum=0.769;SOR=0.773	GT:AD:DP:GQ:PL	1/1:1,26:27:71:693,71,0	1/1:0,19:19:57:530,57,0	1/1	1/1
NC_029521.1	17642611	.	A	G	1598.83	.	AC=3;AF=0.188;AN=16;BaseQRankSum=0.317;ClippingRankSum=0.472;DP=282;ExcessHet=0.4576;FS=5.752;MLEAC=3;MLEAF=0.188;MQ=60.00;MQRankSum=-0.403;QD=19.26;ReadPosRankSum=1.385;SOR=1.054	GT:AD:DP:GQ:PL	0/1:16,24:40:99:524,0,301	0/0:36,0:36:99:0,107,899	0/1	0/0
NC_029521.1	17642729	.	C	A	6054.51	.	AC=14;AF=0.875;AN=16;BaseQRankSum=1.477;ClippingRankSum=-0.657;DP=276;ExcessHet=0.1472;FS=6.834;MLEAC=14;MLEAF=0.875;MQ=60.00;MQRankSum=0.274;QD=26.79;ReadPosRankSum=0.414;SOR=0.688	GT:AD:DP:GQ:PL	1/1:0,42:42:99:1134,126,0	1/1:0,21:21:63:556,63,0	1/1	1/1
NC_029521.1	17642789	.	C	G	4415.83	.	AC=13;AF=0.813;AN=16;BaseQRankSum=-2.655;ClippingRankSum=2.802;DP=249;ExcessHet=0.4576;FS=4.814;MLEAC=13;MLEAF=0.813;MQ=60.00;MQRankSum=-2.230;QD=22.19;ReadPosRankSum=0.602;SOR=0.956	GT:AD:DP:GQ:PL	0/1:25,10:35:99:141,0,580	1/1:0,14:14:42:384,42,0	0/1	1/1
NC_029521.1	17642966	.	A	T	1815.83	.	AC=3;AF=0.188;AN=16;BaseQRankSum=1.260;ClippingRankSum=-0.061;DP=266;ExcessHet=0.4576;FS=0.000;MLEAC=3;MLEAF=0.188;MQ=60.04;MQRankSum=-1.470;QD=28.82;ReadPosRankSum=0.192;SOR=0.658	GT:AD:DP:GQ:PL	0/1:19,12:31:99:447,0,735	0/0:16,0:16:48:0,48,700	0/1	0/0
NC_029521.1	17642979	.	A	T	1836.83	.	AC=3;AF=0.188;AN=16;BaseQRankSum=-1.550;ClippingRankSum=0.208;DP=254;ExcessHet=0.4576;FS=1.286;MLEAC=3;MLEAF=0.188;MQ=60.04;MQRankSum=0.745;QD=28.70;ReadPosRankSum=-0.875;SOR=0.659	GT:AD:DP:GQ:PL	0/1:19,13:32:99:472,0,732	0/0:15,0:15:45:0,45,675	0/1	0/0
NC_029521.1	17642991	.	T	A	10961.3	.	AC=16;AF=1.00;AN=16;DP=249;ExcessHet=3.0103;FS=0.000;MLEAC=16;MLEAF=1.00;MQ=60.04;QD=28.89;SOR=0.924	GT:AD:DP:GQ:PL	1/1:0,30:30:90:1350,90,0	1/1:0,13:13:39:585,39,0	1/1	1/1
NC_029521.1	17642992	.	A	T	10961.3	.	AC=16;AF=1.00;AN=16;DP=248;ExcessHet=3.0103;FS=0.000;MLEAC=16;MLEAF=1.00;MQ=60.04;QD=30.73;SOR=0.934	GT:AD:DP:GQ:PL	1/1:0,30:30:90:1350,90,0	1/1:0,13:13:39:585,39,0	1/1	1/1
NC_029521.1	17643015	.	G	A	867.83	.	AC=3;AF=0.188;AN=16;BaseQRankSum=2.826;ClippingRankSum=0.229;DP=237;ExcessHet=0.4576;FS=1.448;MLEAC=3;MLEAF=0.188;MQ=60.05;MQRankSum=-0.967;QD=16.69;ReadPosRankSum=1.699;SOR=0.555	GT:AD:DP:GQ:PL	0/1:16,13:29:99:269,0,353	0/0:13,0:13:39:0,39,362	0/1	0/0
NC_029521.1	17643016	.	TG	T	7484.26	.	AC=16;AF=1.00;AN=16;DP=237;ExcessHet=3.0103;FS=0.000;MLEAC=16;MLEAF=1.00;MQ=60.09;QD=32.12;SOR=1.107	GT:AD:DP:GQ:PL	1/1:0,29:29:87:1072,87,0	1/1:0,13:13:39:394,39,0	1/1	1/1
NC_029521.1	17643066	.	A	G	1459.83	.	AC=3;AF=0.188;AN=16;BaseQRankSum=4.423;ClippingRankSum=0.628;DP=222;ExcessHet=0.4576;FS=6.437;MLEAC=3;MLEAF=0.188;MQ=60.05;MQRankSum=-1.997;QD=25.17;ReadPosRankSum=-2.426;SOR=0.455	GT:AD:DP:GQ:PL	0/1:17,12:29:99:386,0,626	0/0:11,0:11:36:0,36,540	0/1	0/0
NC_029521.1	17643091	.	T	G	1435.83	.	AC=3;AF=0.188;AN=16;BaseQRankSum=-3.031;ClippingRankSum=-0.042;DP=214;ExcessHet=0.4576;FS=18.842;MLEAC=3;MLEAF=0.188;MQ=60.05;MQRankSum=1.009;QD=26.59;ReadPosRankSum=-1.409;SOR=1.470	GT:AD:DP:GQ:PL	0/1:15,10:25:99:354,0,600	0/0:15,0:15:45:0,45,675	0/1	0/0
NC_029521.1	17643095	.	G	T	4410.83	.	AC=13;AF=0.813;AN=16;BaseQRankSum=-4.624;ClippingRankSum=-0.002;DP=209;ExcessHet=0.4576;FS=19.768;MLEAC=13;MLEAF=0.813;MQ=60.05;MQRankSum=-1.220;QD=24.78;ReadPosRankSum=-0.184;SOR=0.705	GT:AD:DP:GQ:PL	0/1:8,14:22:99:299,0,336	1/1:0,16:16:48:427,48,0	0/1	1/1
NC_029521.1	17643145	.	G	A	1909.83	.	AC=3;AF=0.188;AN=16;BaseQRankSum=0.192;ClippingRankSum=-0.036;DP=203;ExcessHet=0.4576;FS=1.327;MLEAC=3;MLEAF=0.188;MQ=60.05;MQRankSum=-0.585;QD=32.37;ReadPosRankSum=1.881;SOR=0.868	GT:AD:DP:GQ:PL	0/1:13,12:25:99:445,0,436	0/0:14,0:14:42:0,42,589	0/1	0/0
NC_029521.1	17643162	.	A	.	57.56	.	AN=16;DP=199;MQ=60.05	GT:AD:DP	0/0:22:22	0/0:13:13	0/0	0/0
NC_029521.1	17643164	.	G	T	2042.83	.	AC=3;AF=0.188;AN=16;BaseQRankSum=1.954;ClippingRankSum=0.313;DP=198;ExcessHet=0.4576;FS=0.000;MLEAC=3;MLEAF=0.188;MQ=60.05;MQRankSum=-0.112;QD=34.05;ReadPosRankSum=1.335;SOR=0.739	GT:AD:DP:GQ:PL	0/1:9,13:22:99:478,0,365	0/0:13,0:13:39:0,39,569	0/1	0/0
NC_029521.1	17643196	.	G	A	1393.83	.	AC=3;AF=0.188;AN=16;BaseQRankSum=-4.080;ClippingRankSum=0.687;DP=213;ExcessHet=0.4576;FS=1.196;MLEAC=3;MLEAF=0.188;MQ=60.00;MQRankSum=0.885;QD=20.50;ReadPosRankSum=-0.217;SOR=0.600	GT:AD:DP:GQ:PL	0/1:10,15:25:99:314,0,209	0/0:14,0:14:42:0,42,386	0/1	0/0
NC_029521.1	17643239	.	C	T	7287.51	.	AC=14;AF=0.875;AN=16;BaseQRankSum=1.823;ClippingRankSum=-1.228;DP=200;ExcessHet=0.1472;FS=7.141;MLEAC=14;MLEAF=0.875;MQ=60.00;MQRankSum=-0.929;QD=30.22;ReadPosRankSum=-0.707;SOR=0.333	GT:AD:DP:GQ:PL	1/1:0,27:27:81:1204,81,0	1/1:0,12:12:36:540,36,0	1/1	1/1
NC_029521.1	17643240	.	T	G	7287.51	.	AC=14;AF=0.875;AN=16;BaseQRankSum=2.563;ClippingRankSum=1.012;DP=201;ExcessHet=0.1472;FS=7.154;MLEAC=14;MLEAF=0.875;MQ=60.00;MQRankSum=-1.185;QD=25.55;ReadPosRankSum=-0.050;SOR=0.350	GT:AD:DP:GQ:PL	1/1:0,27:27:81:1204,81,0	1/1:0,12:12:36:540,36,0	1/1	1/1
NC_029521.1	17643270	.	A	.	66.65	.	AN=16;DP=209;MQ=60.00	GT:AD:DP	0/0:33:33	0/0:11:11	0/0	0/0
NC_029521.1	17643479	.	A	G	192.27	.	AC=1;AF=0.063;AN=16;BaseQRankSum=0.880;ClippingRankSum=-0.289;DP=224;ExcessHet=3.0103;FS=2.570;MLEAC=1;MLEAF=0.063;MQ=60.00;MQRankSum=0.081;QD=6.20;ReadPosRankSum=1.268;SOR=1.249	GT:AD:DP:GQ:PL	0/1:19,12:31:99:226,0,390	0/0:22,0:22:66:0,66,589	0/1	0/0
NC_029521.1	17643496	.	A	T	1117.83	.	AC=3;AF=0.188;AN=16;BaseQRankSum=0.404;ClippingRankSum=-0.671;DP=225;ExcessHet=0.4576;FS=3.988;MLEAC=3;MLEAF=0.188;MQ=60.00;MQRankSum=-0.388;QD=17.74;ReadPosRankSum=3.569;SOR=1.050	GT:AD:DP:GQ:PL	0/1:19,12:31:99:304,0,388	0/0:24,0:24:72:0,72,626	0/1	0/0
NC_029521.1	17643526	.	T	C	850.51	.	AC=2;AF=0.125;AN=16;BaseQRankSum=-4.701;ClippingRankSum=-0.582;DP=250;ExcessHet=0.1472;FS=1.465;MLEAC=2;MLEAF=0.125;MQ=60.00;MQRankSum=-0.847;QD=24.30;ReadPosRankSum=-0.755;SOR=0.541	GT:AD:DP:GQ:PL	0/0:34,0:34:99:0,102,1135	0/0:28,0:28:84:0,84,759	0/0	0/0
NC_029521.1	17643532	.	A	G	235.27	.	AC=1;AF=0.063;AN=16;BaseQRankSum=-1.969;ClippingRankSum=-0.781;DP=258;ExcessHet=3.0103;FS=0.000;MLEAC=1;MLEAF=0.063;MQ=60.00;MQRankSum=-0.718;QD=7.59;ReadPosRankSum=0.366;SOR=0.617	GT:AD:DP:GQ:PL	0/1:17,14:31:99:269,0,348	0/0:28,0:28:84:0,84,734	0/1	0/0
NC_029521.1	17643560	.	G	A	264.27	.	AC=1;AF=0.063;AN=16;BaseQRankSum=1.344;ClippingRankSum=-1.341;DP=271;ExcessHet=3.0103;FS=0.997;MLEAC=1;MLEAF=0.063;MQ=60.00;MQRankSum=0.278;QD=7.77;ReadPosRankSum=-0.313;SOR=0.840	GT:AD:DP:GQ:PL	0/1:19,15:34:99:298,0,718	0/0:28,0:28:87:0,87,1238	0/1	0/0
NC_029521.1	17643570	.	C	T	5588.83	.	AC=13;AF=0.813;AN=16;BaseQRankSum=-1.308;ClippingRankSum=0.667;DP=269;ExcessHet=0.4576;FS=2.662;MLEAC=13;MLEAF=0.813;MQ=60.00;MQRankSum=-0.217;QD=24.41;ReadPosRankSum=1.710;SOR=0.931	GT:AD:DP:GQ:PL	0/1:17,18:35:99:388,0,629	1/1:0,28:28:84:739,84,0	0/1	1/1
NC_029521.1	17643588	.	G	A	708.27	.	AC=1;AF=0.063;AN=16;BaseQRankSum=2.344;ClippingRankSum=0.721;DP=268;ExcessHet=3.0103;FS=0.000;MLEAC=1;MLEAF=0.063;MQ=60.00;MQRankSum=1.026;QD=22.13;ReadPosRankSum=-0.761;SOR=0.705	GT:AD:DP:GQ:PL	0/1:15,17:32:99:742,0,573	0/0:29,0:29:87:0,87,1305	0/1	0/0
NC_029521.1	17643592	.	T	C	731.27	.	AC=1;AF=0.063;AN=16;BaseQRankSum=-1.032;ClippingRankSum=-0.344;DP=271;ExcessHet=3.0103;FS=0.913;MLEAC=1;MLEAF=0.063;MQ=60.00;MQRankSum=0.620;QD=21.51;ReadPosRankSum=-1.432;SOR=0.499	GT:AD:DP:GQ:PL	0/1:15,19:34:99:765,0,612	0/0:29,0:29:90:0,90,1350	0/1	0/0
NC_029521.1	17643596	.	A	T	5708.83	.	AC=13;AF=0.813;AN=16;BaseQRankSum=1.197;ClippingRankSum=-0.722;DP=273;ExcessHet=0.4576;FS=3.608;MLEAC=13;MLEAF=0.813;MQ=60.00;MQRankSum=-0.592;QD=24.09;ReadPosRankSum=-0.485;SOR=1.005	GT:AD:DP:GQ:PL	0/1:19,15:34:99:315,0,752	1/1:0,28:28:84:757,84,0	0/1	1/1
NC_029521.1	17643598	.	C	G	692.27	.	AC=1;AF=0.063;AN=16;BaseQRankSum=-1.372;ClippingRankSum=-0.648;DP=272;ExcessHet=3.0103;FS=2.050;MLEAC=1;MLEAF=0.063;MQ=60.00;MQRankSum=0.372;QD=20.98;ReadPosRankSum=-0.099;SOR=0.430	GT:AD:DP:GQ:PL	0/1:15,18:33:99:726,0,573	0/0:27,0:27:84:0,84,1260	0/1	0/0
NC_029521.1	17643615	.	C	T	732.27	.	AC=1;AF=0.063;AN=16;BaseQRankSum=4.580;ClippingRankSum=0.093;DP=279;ExcessHet=3.0103;FS=0.925;MLEAC=1;MLEAF=0.063;MQ=60.00;MQRankSum=-0.017;QD=21.54;ReadPosRankSum=2.362;SOR=0.525	GT:AD:DP:GQ:PL	0/1:16,18:34:99:766,0,603	0/0:28,0:28:84:0,84,1206	0/1	0/0
NC_029521.1	17643621	.	C	T	690.27	.	AC=1;AF=0.063;AN=16;BaseQRankSum=-2.074;ClippingRankSum=-0.013;DP=281;ExcessHet=3.0103;FS=3.088;MLEAC=1;MLEAF=0.063;MQ=60.00;MQRankSum=0.227;QD=19.17;ReadPosRankSum=1.549;SOR=0.777	GT:AD:DP:GQ:PL	0/1:16,20:36:99:724,0,606	0/0:26,0:26:78:0,78,1170	0/1	0/0
NC_029521.1	17643783	.	CT	C	205.23	.	AC=1;AF=0.063;AN=16;BaseQRankSum=-0.888;ClippingRankSum=0.038;DP=265;ExcessHet=3.0103;FS=3.492;MLEAC=1;MLEAF=0.063;MQ=60.00;MQRankSum=1.317;QD=6.41;ReadPosRankSum=0.123;SOR=0.822	GT:AD:DP:GQ:PL	0/1:16,16:32:99:248,0,273	0/0:26,0:26:78:0,78,602	0/1	0/0
NC_029521.1	17644010	.	G	A	4616.83	.	AC=13;AF=0.813;AN=16;BaseQRankSum=1.770;ClippingRankSum=-0.141;DP=224;ExcessHet=0.4576;FS=0.610;MLEAC=13;MLEAF=0.813;MQ=60.00;MQRankSum=0.839;QD=25.37;ReadPosRankSum=0.347;SOR=0.619	GT:AD:DP:GQ:PL	0/1:6,11:17:99:230,0,107	1/1:0,17:17:51:468,51,0	0/1	1/1
NC_029521.1	17644074	.	G	A	1336.83	.	AC=3;AF=0.188;AN=16;BaseQRankSum=1.898;ClippingRankSum=-0.265;DP=225;ExcessHet=0.4576;FS=4.597;MLEAC=3;MLEAF=0.188;MQ=60.00;MQRankSum=0.946;QD=20.26;ReadPosRankSum=-0.246;SOR=1.078	GT:AD:DP:GQ:PL	0/1:12,9:21:99:187,0,261	0/0:19,0:19:57:0,57,484	0/1	0/0
NC_029521.1	17644099	.	A	G	1583.83	.	AC=3;AF=0.188;AN=16;BaseQRankSum=-0.279;ClippingRankSum=1.650;DP=238;ExcessHet=0.4576;FS=2.514;MLEAC=3;MLEAF=0.188;MQ=60.00;MQRankSum=-0.892;QD=20.05;ReadPosRankSum=0.625;SOR=0.901	GT:AD:DP:GQ:PL	0/1:14,11:25:99:214,0,286	0/0:25,0:25:75:0,75,631	0/1	0/0
NC_029521.1	17644193	.	C	A	1685.83	.	AC=3;AF=0.188;AN=16;BaseQRankSum=1.270;ClippingRankSum=-1.145;DP=254;ExcessHet=0.4576;FS=1.725;MLEAC=3;MLEAF=0.188;MQ=60.00;MQRankSum=0.362;QD=19.60;ReadPosRankSum=0.672;SOR=0.831	GT:AD:DP:GQ:PL	0/1:18,13:31:99:241,0,359	0/0:26,0:26:78:0,78,706	0/1	0/0
NC_029521.1	17644295	.	G	A	1135.83	.	AC=3;AF=0.188;AN=16;BaseQRankSum=4.663;ClippingRankSum=2.146;DP=256;ExcessHet=0.4576;FS=2.887;MLEAC=3;MLEAF=0.188;MQ=60.00;MQRankSum=-0.673;QD=17.75;ReadPosRankSum=1.363;SOR=0.494	GT:AD:DP:GQ:PL	0/1:18,10:28:99:188,0,376	0/0:31,0:31:92:0,92,777	0/1	0/0
NC_029521.1	17644348	.	CA	C	2242.79	.	AC=3;AF=0.188;AN=16;BaseQRankSum=-0.161;ClippingRankSum=-0.298;DP=266;ExcessHet=0.4576;FS=0.000;MLEAC=3;MLEAF=0.188;MQ=60.00;MQRankSum=0.312;QD=33.47;ReadPosRankSum=-1.280;SOR=0.707	GT:AD:DP:GQ:PL	0/1:14,14:28:99:546,0,546	0/0:33,0:33:99:0,99,1485	0/1	0/0
NC_029521.1	17644352	.	C	G	2251.83	.	AC=3;AF=0.188;AN=16;BaseQRankSum=1.074;ClippingRankSum=0.392;DP=268;ExcessHet=0.4576;FS=0.000;MLEAC=3;MLEAF=0.188;MQ=60.00;MQRankSum=-1.249;QD=33.61;ReadPosRankSum=-0.802;SOR=0.671	GT:AD:DP:GQ:PL	0/1:14,14:28:99:546,0,546	0/0:33,0:33:99:0,99,1485	0/1	0/0
NC_029521.1	17644353	.	CAAA	C	2242.79	.	AC=3;AF=0.188;AN=16;BaseQRankSum=2.299;ClippingRankSum=1.371;DP=272;ExcessHet=0.4576;FS=0.000;MLEAC=3;MLEAF=0.188;MQ=60.00;MQRankSum=1.240;QD=33.47;ReadPosRankSum=-0.720;SOR=0.675	GT:AD:DP:GQ:PL	0/1:14,14:28:99:546,0,546	0/0:33,0:33:99:0,99,1485	0/1	0/0
NC_029521.1	17644374	.	G	C	1363.83	.	AC=3;AF=0.188;AN=16;BaseQRankSum=0.518;ClippingRankSum=0.042;DP=278;ExcessHet=0.4576;FS=2.561;MLEAC=3;MLEAF=0.188;MQ=60.00;MQRankSum=1.137;QD=17.49;ReadPosRankSum=-0.749;SOR=0.907	GT:AD:DP:GQ:PL	0/1:20,18:38:99:371,0,401	0/0:31,0:31:93:0,93,843	0/1	0/0
NC_029521.1	17644426	.	A	G	5022.83	.	AC=13;AF=0.813;AN=16;BaseQRankSum=-1.933;ClippingRankSum=0.206;DP=256;ExcessHet=0.4576;FS=6.464;MLEAC=13;MLEAF=0.813;MQ=60.00;MQRankSum=-0.258;QD=23.25;ReadPosRankSum=0.878;SOR=1.129	GT:AD:DP:GQ:PL	0/1:19,20:39:99:415,0,359	1/1:0,23:23:69:581,69,0	0/1	1/1
NC_029521.1	17644461	.	A	G	1321.83	.	AC=3;AF=0.188;AN=16;BaseQRankSum=-4.000;ClippingRankSum=-0.596;DP=244;ExcessHet=0.4576;FS=5.561;MLEAC=3;MLEAF=0.188;MQ=60.00;MQRankSum=-1.839;QD=17.62;ReadPosRankSum=-1.768;SOR=0.396	GT:AD:DP:GQ:PL	0/1:18,23:41:99:461,0,345	0/0:21,0:21:63:0,63,576	0/1	0/0
NC_029521.1	17644510	.	TAATAAAATAAATAAA	T	2036.79	.	AC=3;AF=0.188;AN=16;BaseQRankSum=2.082;ClippingRankSum=0.820;DP=240;ExcessHet=0.4576;FS=0.593;MLEAC=3;MLEAF=0.188;MQ=60.00;MQRankSum=0.314;QD=30.40;ReadPosRankSum=1.897;SOR=0.773	GT:AD:DP:GQ:PL	0/1:18,15:33:99:573,0,693	0/0:18,0:18:54:0,54,810	0/1	0/0
NC_029521.1	17644526	.	T	G	2057.83	.	AC=3;AF=0.188;AN=16;BaseQRankSum=2.049;ClippingRankSum=-0.453;DP=212;ExcessHet=0.4576;FS=2.875;MLEAC=3;MLEAF=0.188;MQ=60.00;MQRankSum=0.832;QD=32.66;ReadPosRankSum=2.338;SOR=0.946	GT:AD:DP:GQ:PL	0/1:14,15:29:99:585,0,564	0/0:14,0:14:48:0,48,720	0/1	0/0
NC_029521.1	17644529	.	A	G	2061.83	.	AC=3;AF=0.188;AN=16;BaseQRankSum=2.160;ClippingRankSum=-2.307;DP=210;ExcessHet=0.4576;FS=4.897;MLEAC=3;MLEAF=0.188;MQ=60.00;MQRankSum=0.184;QD=33.26;ReadPosRankSum=2.033;SOR=1.042	GT:AD:DP:GQ:PL	0/1:14,15:29:99:588,0,522	0/0:14,0:14:42:0,42,630	0/1	0/0
NC_029521.1	17644619	.	C	A	3664.84	.	AC=13;AF=0.813;AN=16;BaseQRankSum=-0.724;ClippingRankSum=-0.642;DP=191;ExcessHet=0.4576;FS=2.074;MLEAC=13;MLEAF=0.813;MQ=60.00;MQRankSum=-1.003;QD=24.11;ReadPosRankSum=0.311;SOR=0.874	GT:AD:DP:GQ:PL	0/1:10,13:23:99:280,0,209	1/1:0,15:15:45:440,45,0	0/1	1/1
NC_029521.1	17644633	.	A	.	32.73	.	AN=16;DP=190;MQ=60.00	GT:AD:DP	0/0:25:25	0/0:16:16	0/0	0/0
NC_029521.1	17644645	.	G	A	3658.83	.	AC=13;AF=0.813;AN=16;BaseQRankSum=-4.614;ClippingRankSum=1.238;DP=188;ExcessHet=0.4576;FS=2.128;MLEAC=13;MLEAF=0.813;MQ=60.00;MQRankSum=0.638;QD=23.91;ReadPosRankSum=1.696;SOR=0.536	GT:AD:DP:GQ:PL	0/1:10,16:26:99:340,0,199	1/1:0,16:16:48:449,48,0	0/1	1/1
NC_029521.1	17644732	.	A	C	1082.83	.	AC=3;AF=0.188;AN=16;BaseQRankSum=0.453;ClippingRankSum=-1.534;DP=207;ExcessHet=0.4576;FS=2.986;MLEAC=3;MLEAF=0.188;MQ=60.00;MQRankSum=1.365;QD=17.47;ReadPosRankSum=2.263;SOR=0.990	GT:AD:DP:GQ:PL	0/1:16,15:31:99:294,0,326	0/0:15,0:15:45:0,45,418	0/1	0/0
NC_029521.1	17644995	.	A	T	7127.84	.	AC=13;AF=0.813;AN=16;BaseQRankSum=-4.195;ClippingRankSum=0.646;DP=212;ExcessHet=0.4576;FS=0.000;MLEAC=13;MLEAF=0.813;MQ=60.00;MQRankSum=0.213;QD=24.96;ReadPosRankSum=-0.816;SOR=0.659	GT:AD:DP:GQ:PL	0/1:12,11:23:99:401,0,461	1/1:0,12:12:36:521,36,0	0/1	1/1
NC_029521.1	17645015	.	G	C	7371.84	.	AC=13;AF=0.813;AN=16;BaseQRankSum=-2.108;ClippingRankSum=1.066;DP=217;ExcessHet=0.4576;FS=1.402;MLEAC=13;MLEAF=0.813;MQ=60.00;MQRankSum=-0.173;QD=35.90;ReadPosRankSum=0.235;SOR=0.583	GT:AD:DP:GQ:PL	0/1:12,12:24:99:432,0,432	1/1:0,13:13:39:547,39,0	0/1	1/1
NC_029521.1	17645064	.	A	G	1472.83	.	AC=3;AF=0.188;AN=16;BaseQRankSum=0.387;ClippingRankSum=0.098;DP=204;ExcessHet=0.4576;FS=1.469;MLEAC=3;MLEAF=0.188;MQ=60.00;MQRankSum=0.229;QD=31.34;ReadPosRankSum=-0.306;SOR=0.522	GT:AD:DP:GQ:PL	0/1:11,12:23:99:442,0,426	0/0:18,0:18:54:0,54,803	0/1	0/0
NC_029521.1	17645066	.	A	G	1472.83	.	AC=3;AF=0.188;AN=16;BaseQRankSum=2.392;ClippingRankSum=-0.346;DP=205;ExcessHet=0.4576;FS=2.359;MLEAC=3;MLEAF=0.188;MQ=60.00;MQRankSum=-1.159;QD=32.02;ReadPosRankSum=-0.050;SOR=0.607	GT:AD:DP:GQ:PL	0/1:11,11:22:99:442,0,426	0/0:18,0:18:54:0,54,803	0/1	0/0
NC_029521.1	17645128	.	G	A	587.51	.	AC=2;AF=0.125;AN=16;BaseQRankSum=2.585;ClippingRankSum=-0.551;DP=200;ExcessHet=0.1472;FS=0.817;MLEAC=2;MLEAF=0.125;MQ=60.00;MQRankSum=0.066;QD=24.48;ReadPosRankSum=2.040;SOR=0.859	GT:AD:DP:GQ:PL	0/0:23,0:23:68:0,68,573	0/0:24,0:24:72:0,72,634	0/0	0/0
NC_029521.1	17645214	.	A	AT	165.24	.	AC=1;AF=0.063;AN=16;BaseQRankSum=-0.369;ClippingRankSum=-0.896;DP=220;ExcessHet=3.0103;FS=0.000;MLEAC=1;MLEAF=0.063;MQ=60.00;MQRankSum=0.439;QD=7.18;ReadPosRankSum=0.485;SOR=0.738	GT:AD:DP:GQ:PL	0/1:10,13:23:99:208,0,128	0/0:23,0:23:68:0,68,479	0/1	0/0
NC_029521.1	17645216	.	T	A	765.53	.	AC=2;AF=0.125;AN=16;BaseQRankSum=2.284;ClippingRankSum=0.225;DP=219;ExcessHet=0.1472;FS=0.000;MLEAC=2;MLEAF=0.125;MQ=60.00;MQRankSum=-0.597;QD=25.52;ReadPosRankSum=-0.479;SOR=0.746	GT:AD:DP:GQ:PL	0/0:24,0:24:72:0,72,879	0/0:23,0:23:69:0,69,613	0/0	0/0
NC_029521.1	17645226	.	A	.	54.46	.	AN=16;DP=213;MQ=60.00	GT:AD:DP	0/0:28:28	0/0:22:22	0/0	0/0
NC_029521.1	17645248	.	C	G	4466.84	.	AC=13;AF=0.813;AN=16;BaseQRankSum=-0.354;ClippingRankSum=-0.137;DP=211;ExcessHet=0.4576;FS=1.364;MLEAC=13;MLEAF=0.813;MQ=60.00;MQRankSum=-0.552;QD=24.54;ReadPosRankSum=-0.360;SOR=0.558	GT:AD:DP:GQ:PL	0/1:13,14:27:99:310,0,289	1/1:0,25:25:75:672,75,0	0/1	1/1
NC_029521.1	17645374	.	C	A	353.27	.	AC=1;AF=0.063;AN=16;BaseQRankSum=-1.692;ClippingRankSum=-1.004;DP=247;ExcessHet=3.0103;FS=6.320;MLEAC=1;MLEAF=0.063;MQ=60.00;MQRankSum=0.866;QD=9.30;ReadPosRankSum=0.977;SOR=1.235	GT:AD:DP:GQ:PL	0/1:19,19:38:99:387,0,400	0/0:31,0:31:93:0,93,843	0/1	0/0
NC_029521.1	17645423	.	A	AG	2049.79	.	AC=3;AF=0.188;AN=16;BaseQRankSum=-3.078;ClippingRankSum=2.452;DP=229;ExcessHet=0.4576;FS=1.834;MLEAC=3;MLEAF=0.188;MQ=60.00;MQRankSum=1.641;QD=25.00;ReadPosRankSum=-0.822;SOR=0.546	GT:AD:DP:GQ:PL	0/1:19,24:43:99:734,0,469	0/0:29,0:29:87:0,87,889	0/1	0/0
NC_029521.1	17645460	.	T	A	344.27	.	AC=1;AF=0.063;AN=16;BaseQRankSum=0.179;ClippingRankSum=-0.865;DP=217;ExcessHet=3.0103;FS=0.000;MLEAC=1;MLEAF=0.063;MQ=60.00;MQRankSum=-1.002;QD=10.13;ReadPosRankSum=2.306;SOR=0.634	GT:AD:DP:GQ:PL	0/1:16,18:34:99:378,0,554	0/0:31,0:31:93:0,93,1279	0/1	0/0
NC_029521.1	17645483	.	GTT	G,GT	2269.79	.	AC=1,2;AF=0.063,0.125;AN=16;BaseQRankSum=-1.402;ClippingRankSum=1.889;DP=208;ExcessHet=0.4576;FS=1.248;MLEAC=1,2;MLEAF=0.063,0.125;MQ=60.00;MQRankSum=1.018;QD=32.90;ReadPosRankSum=1.878;SOR=0.563	GT:AD:DP:GQ:PL	0/1:15,18,1:34:99:751,0,516,675,551,1236	0/0:29,0,0:29:87:0,87,1264,87,1265,1267	0/1	0/0
NC_029521.1	17645485	.	T	G	1420.51	.	AC=2;AF=0.125;AN=16;BaseQRankSum=0.207;ClippingRankSum=-0.440;DP=207;ExcessHet=0.1472;FS=2.333;MLEAC=2;MLEAF=0.125;MQ=60.00;MQRankSum=0.468;QD=27.86;ReadPosRankSum=1.069;SOR=0.503	GT:AD:DP:GQ:PL	0/0:33,1:34:80:0,80,1341	0/0:29,0:29:87:0,87,1267	0/0	0/0
NC_029521.1	17645486	.	T	G	607.27	.	AC=1;AF=0.063;AN=16;BaseQRankSum=-0.314;ClippingRankSum=0.098;DP=208;ExcessHet=3.0103;FS=0.000;MLEAC=1;MLEAF=0.063;MQ=60.00;MQRankSum=1.953;QD=17.86;ReadPosRankSum=1.554;SOR=0.736	GT:AD:DP:GQ:PL	0/1:16,18:34:99:641,0,541	0/0:29,0:29:87:0,87,1264	0/1	0/0
NC_029521.1	17645503	.	A	G	1439.51	.	AC=2;AF=0.125;AN=16;BaseQRankSum=0.223;ClippingRankSum=0.226;DP=196;ExcessHet=0.1472;FS=1.477;MLEAC=2;MLEAF=0.125;MQ=60.00;MQRankSum=0.590;QD=28.16;ReadPosRankSum=0.515;SOR=0.660	GT:AD:DP:GQ:PL	0/0:37,0:37:99:0,111,1493	0/0:23,0:23:69:0,69,1035	0/0	0/0
NC_029521.1	17645539	.	G	A	4440.51	.	AC=14;AF=0.875;AN=16;BaseQRankSum=0.334;ClippingRankSum=-0.423;DP=203;ExcessHet=0.1472;FS=4.483;MLEAC=14;MLEAF=0.875;MQ=60.00;MQRankSum=-1.590;QD=26.59;ReadPosRankSum=0.445;SOR=0.566	GT:AD:DP:GQ:PL	1/1:0,33:33:99:874,99,0	1/1:0,22:22:66:610,66,0	1/1	1/1
NC_029521.1	17645589	.	C	G	4127.83	.	AC=13;AF=0.813;AN=16;BaseQRankSum=-0.491;ClippingRankSum=0.028;DP=210;ExcessHet=0.4576;FS=1.264;MLEAC=13;MLEAF=0.813;MQ=60.00;MQRankSum=-0.595;QD=23.32;ReadPosRankSum=1.389;SOR=0.564	GT:AD:DP:GQ:PL	0/1:19,12:31:99:240,0,391	1/1:0,20:20:60:557,60,0	0/1	1/1
NC_029521.1	17645624	.	A	G	320.27	.	AC=1;AF=0.063;AN=16;BaseQRankSum=-1.591;ClippingRankSum=0.239;DP=244;ExcessHet=3.0103;FS=3.228;MLEAC=1;MLEAF=0.063;MQ=60.00;MQRankSum=0.195;QD=9.71;ReadPosRankSum=2.106;SOR=0.956	GT:AD:DP:GQ:PL	0/1:14,19:33:99:354,0,285	0/0:17,0:17:51:0,51,466	0/1	0/0
NC_029521.1	17645848	.	TTTG	T	6914.79	.	AC=13;AF=0.813;AN=16;BaseQRankSum=-0.268;ClippingRankSum=-0.200;DP=245;ExcessHet=0.4576;FS=2.805;MLEAC=13;MLEAF=0.813;MQ=60.13;MQRankSum=-0.429;QD=39.68;ReadPosRankSum=0.927;SOR=0.618	GT:AD:DP:GQ:PL	0/1:19,16:35:99:556,0,692	1/1:0,22:22:66:874,66,0	0/1	1/1
NC_029521.1	17645924	.	C	T	5236.83	.	AC=13;AF=0.813;AN=16;BaseQRankSum=3.861;ClippingRankSum=0.103;DP=246;ExcessHet=0.4576;FS=3.662;MLEAC=13;MLEAF=0.813;MQ=60.13;MQRankSum=-0.025;QD=25.06;ReadPosRankSum=-1.216;SOR=0.737	GT:AD:DP:GQ:PL	0/1:12,21:33:99:450,0,200	1/1:0,16:16:48:440,48,0	0/1	1/1
NC_029521.1	17645985	.	A	C	7590.83	.	AC=13;AF=0.813;AN=16;BaseQRankSum=1.211;ClippingRankSum=1.240;DP=221;ExcessHet=0.4576;FS=2.944;MLEAC=13;MLEAF=0.813;MQ=60.15;MQRankSum=1.022;QD=30.99;ReadPosRankSum=1.363;SOR=0.947	GT:AD:DP:GQ:PL	0/1:12,16:28:99:629,0,421	1/1:0,12:12:36:540,36,0	0/1	1/1
NC_029521.1	17645992	.	C	T	7763.83	.	AC=13;AF=0.813;AN=16;BaseQRankSum=2.863;ClippingRankSum=-0.698;DP=220;ExcessHet=0.4576;FS=2.982;MLEAC=13;MLEAF=0.813;MQ=60.15;MQRankSum=-2.268;QD=25.68;ReadPosRankSum=1.353;SOR=0.950	GT:AD:DP:GQ:PL	0/1:11,18:29:99:739,0,429	1/1:0,13:13:39:585,39,0	0/1	1/1
NC_029521.1	17646004	.	C	CT	1099.79	.	AC=3;AF=0.188;AN=16;BaseQRankSum=-4.411;ClippingRankSum=1.206;DP=221;ExcessHet=0.4576;FS=0.611;MLEAC=3;MLEAF=0.188;MQ=59.92;MQRankSum=0.339;QD=17.46;ReadPosRankSum=-2.238;SOR=0.636	GT:AD:DP:GQ:PL	0/1:17,8:25:99:201,0,687	0/0:12,0:12:36:0,36,540	0/1	0/0
NC_029521.1	17646008	.	T	C	7196.83	.	AC=13;AF=0.813;AN=16;BaseQRankSum=4.259;ClippingRankSum=0.525;DP=226;ExcessHet=0.4576;FS=1.927;MLEAC=13;MLEAF=0.813;MQ=59.85;MQRankSum=-1.797;QD=30.26;ReadPosRankSum=3.303;SOR=0.559	GT:AD:DP:GQ:PL	0/1:10,16:26:99:667,0,356	1/1:0,13:13:39:548,39,0	0/1	1/1
NC_029521.1	17646028	.	TTTTTTGG	T	461.47	.	AC=2;AF=0.125;AN=16;BaseQRankSum=0.876;ClippingRankSum=0.344;DP=208;ExcessHet=0.1472;FS=4.907;MLEAC=2;MLEAF=0.125;MQ=59.84;MQRankSum=-0.631;QD=14.89;ReadPosRankSum=-1.669;SOR=1.171	GT:AD:DP:GQ:PL	0/0:16,1:17:45:0,45,537	0/0:14,0:14:42:0,42,611	0/0	0/0
NC_029521.1	17646029	.	TTTTTGG	T	44.23	.	AC=1;AF=0.063;AN=16;BaseQRankSum=0.485;ClippingRankSum=0.596;DP=206;ExcessHet=3.0103;FS=1.206;MLEAC=1;MLEAF=0.063;MQ=59.84;MQRankSum=-1.396;QD=2.60;ReadPosRankSum=0.228;SOR=0.880	GT:AD:DP:GQ:PL	0/1:10,7:17:87:87,0,360	0/0:14,0:14:42:0,42,612	0/1	0/0
NC_029521.1	17646083	.	A	T	1541.83	.	AC=3;AF=0.188;AN=16;BaseQRankSum=6.372;ClippingRankSum=-0.107;DP=174;ExcessHet=0.4576;FS=0.000;MLEAC=3;MLEAF=0.188;MQ=60.00;MQRankSum=0.892;QD=32.12;ReadPosRankSum=0.080;SOR=0.706	GT:AD:DP:GQ:PL	0/1:11,11:22:99:429,0,401	0/0:12,0:12:36:0,36,529	0/1	0/0
NC_029521.1	17646087	.	C	T	1541.83	.	AC=3;AF=0.188;AN=16;BaseQRankSum=7.176;ClippingRankSum=-0.704;DP=175;ExcessHet=0.4576;FS=0.000;MLEAC=3;MLEAF=0.188;MQ=60.00;MQRankSum=0.667;QD=32.80;ReadPosRankSum=0.113;SOR=0.693	GT:AD:DP:GQ:PL	0/1:10,11:21:99:429,0,401	0/0:12,0:12:36:0,36,529	0/1	0/0
NC_029521.1	17646119	.	T	.	74.23	.	AN=16;DP=184;MQ=60.00	GT:AD:DP	0/0:20:20	0/0:18:18	0/0	0/0
NC_029521.1	17646133	.	G	A	3640.84	.	AC=13;AF=0.813;AN=16;BaseQRankSum=-1.363;ClippingRankSum=-0.185;DP=196;ExcessHet=0.4576;FS=4.911;MLEAC=13;MLEAF=0.813;MQ=60.00;MQRankSum=1.289;QD=23.34;ReadPosRankSum=0.323;SOR=0.705	GT:AD:DP:GQ:PL	0/1:9,8:17:99:167,0,201	1/1:0,18:18:54:492,54,0	0/1	1/1
NC_029521.1	17646280	.	A	.	76.78	.	AN=16;DP=221;MQ=60.00	GT:AD:DP	0/0:16:16	0/0:23:23	0/0	0/0
NC_029521.1	17646286	.	A	AT	992.79	.	AC=3;AF=0.188;AN=16;BaseQRankSum=1.094;ClippingRankSum=0.110;DP=220;ExcessHet=0.4576;FS=2.981;MLEAC=3;MLEAF=0.188;MQ=60.00;MQRankSum=-0.211;QD=17.42;ReadPosRankSum=-0.569;SOR=0.947	GT:AD:DP:GQ:PL	0/1:13,4:17:47:47,0,243	0/0:23,0:23:69:0,69,558	0/1	0/0
NC_029521.1	17646289	.	T	.	86.79	.	AN=16;DP=219;MQ=60.00	GT:AD:DP	0/0:18:18	0/0:23:23	0/0	0/0
NC_029521.1	17646310	.	G	.	85.86	.	AN=16;DP=231;MQ=60.00	GT:AD:DP	0/0:19:19	0/0:26:26	0/0	0/0
NC_029521.1	17646317	.	A	T	8396.83	.	AC=13;AF=0.813;AN=16;BaseQRankSum=-0.570;ClippingRankSum=-1.509;DP=231;ExcessHet=0.4576;FS=4.008;MLEAC=13;MLEAF=0.813;MQ=60.00;MQRankSum=1.349;QD=31.44;ReadPosRankSum=0.368;SOR=0.801	GT:AD:DP:GQ:PL	0/1:3,15:18:49:643,0,49	1/1:0,27:27:84:1243,84,0	0/1	1/1
NC_029521.1	17646322	.	A	C	8516.83	.	AC=13;AF=0.813;AN=16;BaseQRankSum=-3.325;ClippingRankSum=-1.147;DP=238;ExcessHet=0.4576;FS=3.004;MLEAC=13;MLEAF=0.813;MQ=60.00;MQRankSum=0.685;QD=30.50;ReadPosRankSum=-0.122;SOR=0.771	GT:AD:DP:GQ:PL	0/1:2,17:19:46:664,0,46	1/1:0,29:29:87:1267,87,0	0/1	1/1
NC_029521.1	17646338	.	A	T	1192.51	.	AC=2;AF=0.125;AN=16;BaseQRankSum=-3.180;ClippingRankSum=-0.665;DP=247;ExcessHet=0.1472;FS=1.395;MLEAC=2;MLEAF=0.125;MQ=60.00;MQRankSum=0.271;QD=32.23;ReadPosRankSum=0.460;SOR=0.677	GT:AD:DP:GQ:PL	0/0:23,0:23:68:0,68,595	0/0:30,0:30:90:0,90,824	0/0	0/0
NC_029521.1	17646352	.	C	A	5784.74	.	AC=14;AF=0.875;AN=16;BaseQRankSum=0.602;ClippingRankSum=-0.221;DP=255;ExcessHet=0.1472;FS=0.000;MLEAC=14;MLEAF=0.875;MQ=60.00;MQRankSum=-0.706;QD=26.66;ReadPosRankSum=0.082;SOR=0.665	GT:AD:DP:GQ:PL	1/1:3,21:24:9:493,9,0	1/1:0,31:31:93:855,93,0	1/1	1/1
NC_029521.1	17646364	.	A	.	99.33	.	AN=16;DP=258;MQ=60.00	GT:AD:DP	0/0:28:28	0/0:28:28	0/0	0/0
NC_029521.1	17646385	.	G	.	106.29	.	AN=16;DP=267;MQ=60.00	GT:AD:DP	0/0:28:28	0/0:28:28	0/0	0/0
NC_029521.1	17646387	.	T	TA	1246.54	.	AC=2;AF=0.125;AN=16;BaseQRankSum=0.243;ClippingRankSum=-2.115;DP=264;ExcessHet=0.1472;FS=1.298;MLEAC=2;MLEAF=0.125;MQ=60.04;MQRankSum=1.041;QD=30.40;ReadPosRankSum=-1.623;SOR=0.572	GT:AD:DP:GQ:PL	0/0:25,3:28:14:0,14,692	0/0:27,0:27:81:0,81,823	0/0	0/0
NC_029521.1	17646394	.	A	.	85.39	.	AN=16;DP=267;MQ=60.04	GT:AD:DP	0/0:29:29	0/0:30:30	0/0	0/0
NC_029521.1	17646423	.	C	.	48.72	.	AN=16;DP=269;MQ=60.04	GT:AD:DP	0/0:26:26	0/0:28:28	0/0	0/0
NC_029521.1	17646427	.	C	.	5.26	LowQual	AN=16;DP=274;MQ=60.04	GT:AD:DP	0/0:25:25	0/0:29:29	0/0	0/0
NC_029521.1	17646431	.	C	.	7.56	LowQual	AN=16;DP=273;MQ=60.04	GT:AD:DP	0/0:26:26	0/0:28:28	0/0	0/0
NC_029521.1	17646452	.	G	T	1004.92	.	AC=3;AF=0.188;AN=16;BaseQRankSum=-0.772;ClippingRankSum=-0.838;DP=270;ExcessHet=0.4576;FS=1.292;MLEAC=3;MLEAF=0.188;MQ=60.04;MQRankSum=0.065;QD=16.75;ReadPosRankSum=1.779;SOR=0.832	GT:AD:DP:GQ:PL	0/1:18,4:22:32:32,0,448	0/0:27,0:27:81:0,81,724	0/1	0/0
NC_029521.1	17646457	.	G	.	54.69	.	AN=16;DP=269;MQ=60.04	GT:AD:DP	0/0:20:20	0/0:28:28	0/0	0/0
NC_029521.1	17646465	.	T	.	63.75	.	AN=16;DP=264;MQ=60.04	GT:AD:DP	0/0:21:21	0/0:26:26	0/0	0/0
NC_029521.1	17646470	.	A	.	77.59	.	AN=16;DP=262;MQ=60.04	GT:AD:DP	0/0:20:20	0/0:24:24	0/0	0/0
NC_029521.1	17646477	.	A	.	39.58	.	AN=16;DP=261;MQ=60.04	GT:AD:DP	0/0:21:21	0/0:25:25	0/0	0/0
NC_029521.1	17646481	.	G	.	36.57	.	AN=16;DP=253;MQ=60.04	GT:AD:DP	0/0:20:20	0/0:26:26	0/0	0/0
NC_029521.1	17646482	.	G	.	36.43	.	AN=16;DP=254;MQ=60.04	GT:AD:DP	0/0:20:20	0/0:26:26	0/0	0/0
NC_029521.1	17646487	.	A	.	36.57	.	AN=16;DP=251;MQ=60.04	GT:AD:DP	0/0:18:18	0/0:24:24	0/0	0/0
NC_029521.1	17646506	.	T	C	5352.37	.	AC=12;AF=0.750;AN=16;BaseQRankSum=2.780;ClippingRankSum=0.438;DP=243;ExcessHet=0.9691;FS=1.397;MLEAC=12;MLEAF=0.750;MQ=60.04;MQRankSum=0.077;QD=25.37;ReadPosRankSum=0.340;SOR=0.565	GT:AD:DP:GQ:PL	0/1:3,14:17:33:339,0,33	1/1:0,23:23:68:597,68,0	0/1	1/1
NC_029521.1	17646509	.	T	.	36.57	.	AN=16;DP=246;MQ=60.04	GT:AD:DP	0/0:17:17	0/0:23:23	0/0	0/0
NC_029521.1	17646511	.	A	.	39.18	.	AN=16;DP=248;MQ=60.04	GT:AD:DP	0/0:16:16	0/0:23:23	0/0	0/0
NC_029521.1	17646514	.	C	.	39.44	.	AN=16;DP=247;MQ=60.04	GT:AD:DP	0/0:14:14	0/0:23:23	0/0	0/0
NC_029521.1	17646525	.	T	A	9897.52	.	AC=14;AF=0.875;AN=16;BaseQRankSum=1.525;ClippingRankSum=1.049;DP=261;ExcessHet=0.1472;FS=0.673;MLEAC=14;MLEAF=0.875;MQ=60.04;MQRankSum=-0.029;QD=32.57;ReadPosRankSum=0.674;SOR=0.688	GT:AD:DP:GQ:PL	1/1:1,17:18:27:720,27,0	1/1:0,24:24:72:1059,72,0	1/1	1/1
NC_029521.1	17646531	.	C	T	5826.16	.	AC=13;AF=0.813;AN=16;BaseQRankSum=-0.047;ClippingRankSum=0.252;DP=267;ExcessHet=0.4012;FS=0.000;MLEAC=14;MLEAF=0.875;MQ=60.04;MQRankSum=-1.505;QD=25.22;ReadPosRankSum=0.475;SOR=0.706	GT:AD:DP:GQ:PL	1/1:1,19:20:15:503,15,0	1/1:0,23:23:69:632,69,0	1/1	1/1
NC_029521.1	17646537	.	G	.	36.57	.	AN=16;DP=267;MQ=60.00	GT:AD:DP	0/0:21:21	0/0:23:23	0/0	0/0
NC_029521.1	17646547	.	G	.	48.72	.	AN=16;DP=259;MQ=60.00	GT:AD:DP	0/0:23:23	0/0:21:21	0/0	0/0
NC_029521.1	17646550	.	A	.	48.72	.	AN=16;DP=256;MQ=60.00	GT:AD:DP	0/0:23:23	0/0:21:21	0/0	0/0
NC_029521.1	17646556	.	A	.	48.72	.	AN=16;DP=259;MQ=60.00	GT:AD:DP	0/0:25:25	0/0:21:21	0/0	0/0
NC_029521.1	17646558	.	C	.	51.72	.	AN=16;DP=257;MQ=60.00	GT:AD:DP	0/0:27:27	0/0:20:20	0/0	0/0
NC_029521.1	17646561	.	T	.	51.71	.	AN=16;DP=259;MQ=60.00	GT:AD:DP	0/0:26:26	0/0:21:21	0/0	0/0
NC_029521.1	17646562	.	G	.	51.71	.	AN=16;DP=260;MQ=60.00	GT:AD:DP	0/0:25:25	0/0:21:21	0/0	0/0
NC_029521.1	17646763	.	AGT	.	90.57	.	AN=16;DP=288;MQ=60.00	GT:AD:DP	0/0:52:52	0/0:16:16	0/0	0/0
NC_029521.1	17646766	.	T	.	90.57	.	AN=16;DP=287;MQ=60.00	GT:AD:DP	0/0:52:52	0/0:16:16	0/0	0/0
NC_029521.1	17646769	.	C	A	10571.5	.	AC=14;AF=0.875;AN=16;BaseQRankSum=1.938;ClippingRankSum=1.237;DP=285;ExcessHet=0.1472;FS=0.586;MLEAC=14;MLEAF=0.875;MQ=60.00;MQRankSum=1.084;QD=27.99;ReadPosRankSum=-0.460;SOR=0.688	GT:AD:DP:GQ:PL	1/1:0,52:52:99:2319,157,0	1/1:0,16:16:48:720,48,0	1/1	1/1
NC_029521.1	17646770	.	G	A	10571.5	.	AC=14;AF=0.875;AN=16;BaseQRankSum=2.296;ClippingRankSum=-1.887;DP=282;ExcessHet=0.1472;FS=1.235;MLEAC=14;MLEAF=0.875;MQ=60.00;MQRankSum=-1.401;QD=37.07;ReadPosRankSum=-0.308;SOR=0.716	GT:AD:DP:GQ:PL	1/1:0,51:51:99:2319,157,0	1/1:0,16:16:48:720,48,0	1/1	1/1
NC_029521.1	17646781	.	C	T	459.27	.	AC=1;AF=0.063;AN=16;BaseQRankSum=-1.508;ClippingRankSum=0.188;DP=279;ExcessHet=3.0103;FS=6.798;MLEAC=1;MLEAF=0.063;MQ=60.00;MQRankSum=-1.415;QD=8.83;ReadPosRankSum=-1.199;SOR=1.038	GT:AD:DP:GQ:PL	0/1:27,25:52:99:493,0,564	0/0:16,0:16:48:0,48,450	0/1	0/0
NC_029521.1	17646784	.	C	T	10360.5	.	AC=14;AF=0.875;AN=16;BaseQRankSum=-0.205;ClippingRankSum=0.924;DP=280;ExcessHet=0.1472;FS=0.599;MLEAC=14;MLEAF=0.875;MQ=60.00;MQRankSum=-0.012;QD=32.23;ReadPosRankSum=-1.190;SOR=0.626	GT:AD:DP:GQ:PL	1/1:0,51:51:99:2320,157,0	1/1:0,16:16:48:720,48,0	1/1	1/1
NC_029521.1	17646786	.	C	.	87.15	.	AN=16;DP=283;MQ=60.00	GT:AD:DP	0/0:51:51	0/0:18:18	0/0	0/0
NC_029521.1	17646790	.	C	.	84.52	.	AN=16;DP=286;MQ=60.00	GT:AD:DP	0/0:53:53	0/0:17:17	0/0	0/0
NC_029521.1	17646791	.	G	.	84.52	.	AN=16;DP=287;MQ=60.00	GT:AD:DP	0/0:54:54	0/0:17:17	0/0	0/0
NC_029521.1	17646794	.	T	.	84.33	.	AN=16;DP=279;MQ=60.00	GT:AD:DP	0/0:50:50	0/0:17:17	0/0	0/0
NC_029521.1	17646840	.	G	C	6137.51	.	AC=14;AF=0.875;AN=16;BaseQRankSum=-0.958;ClippingRankSum=1.330;DP=270;ExcessHet=0.1472;FS=2.198;MLEAC=14;MLEAF=0.875;MQ=60.00;MQRankSum=0.749;QD=26.68;ReadPosRankSum=-0.193;SOR=0.494	GT:AD:DP:GQ:PL	1/1:0,52:52:99:1346,155,0	1/1:0,12:12:36:321,36,0	1/1	1/1
NC_029521.1	17646946	.	C	T	5147.83	.	AC=13;AF=0.813;AN=16;BaseQRankSum=-3.823;ClippingRankSum=0.947;DP=243;ExcessHet=0.4576;FS=0.642;MLEAC=13;MLEAF=0.813;MQ=60.00;MQRankSum=-0.617;QD=23.72;ReadPosRankSum=-0.108;SOR=0.596	GT:AD:DP:GQ:PL	0/1:16,20:36:99:412,0,337	1/1:0,19:19:57:520,57,0	0/1	1/1
NC_029521.1	17646986	.	GT	G	1155.79	.	AC=3;AF=0.188;AN=16;BaseQRankSum=0.595;ClippingRankSum=-1.367;DP=238;ExcessHet=0.4576;FS=0.682;MLEAC=3;MLEAF=0.188;MQ=60.00;MQRankSum=0.964;QD=23.12;ReadPosRankSum=-1.148;SOR=0.709	GT:AD:DP:GQ:PL	0/1:15,11:26:99:159,0,266	0/0:24,0:24:72:0,72,549	0/1	0/0
NC_029521.1	17647000	.	T	C	555.51	.	AC=2;AF=0.125;AN=16;BaseQRankSum=-1.450;ClippingRankSum=-0.205;DP=232;ExcessHet=0.1472;FS=0.000;MLEAC=2;MLEAF=0.125;MQ=60.00;MQRankSum=0.018;QD=23.15;ReadPosRankSum=-0.003;SOR=0.665	GT:AD:DP:GQ:PL	0/0:26,0:26:78:0,78,986	0/0:25,0:25:78:0,78,1085	0/0	0/0
NC_029521.1	17647001	.	G	.	68.51	.	AN=16;DP=229;MQ=60.00	GT:AD:DP	0/0:26:26	0/0:25:25	0/0	0/0
NC_029521.1	17647018	.	T	.	95.49	.	AN=16;DP=231;MQ=60.00	GT:AD:DP	0/0:27:27	0/0:26:26	0/0	0/0
NC_029521.1	17647047	.	G	A	203.27	.	AC=1;AF=0.063;AN=16;BaseQRankSum=3.029;ClippingRankSum=0.893;DP=232;ExcessHet=3.0103;FS=6.480;MLEAC=1;MLEAF=0.063;MQ=60.00;MQRankSum=0.184;QD=8.13;ReadPosRankSum=-0.236;SOR=1.669	GT:AD:DP:GQ:PL	0/1:14,11:25:99:237,0,291	0/0:25,0:25:75:0,75,643	0/1	0/0
NC_029521.1	17647386	.	T	C	195.27	.	AC=1;AF=0.063;AN=16;BaseQRankSum=-0.745;ClippingRankSum=-0.900;DP=230;ExcessHet=3.0103;FS=4.333;MLEAC=1;MLEAF=0.063;MQ=60.00;MQRankSum=0.155;QD=8.88;ReadPosRankSum=2.188;SOR=1.235	GT:AD:DP:GQ:PL	0/1:11,11:22:99:229,0,236	0/0:24,0:24:72:0,72,636	0/1	0/0
NC_029521.1	17647488	.	A	G	326.27	.	AC=1;AF=0.063;AN=16;BaseQRankSum=-0.943;ClippingRankSum=-0.189;DP=261;ExcessHet=3.0103;FS=0.946;MLEAC=1;MLEAF=0.063;MQ=60.00;MQRankSum=0.528;QD=10.20;ReadPosRankSum=2.289;SOR=0.547	GT:AD:DP:GQ:PL	0/1:15,17:32:99:360,0,306	0/0:15,0:15:45:0,45,425	0/1	0/0
NC_029521.1	17647537	.	A	T	1006.51	.	AC=2;AF=0.125;AN=16;BaseQRankSum=-1.116;ClippingRankSum=-0.687;DP=270;ExcessHet=0.1472;FS=3.112;MLEAC=2;MLEAF=0.125;MQ=60.00;MQRankSum=-0.104;QD=25.81;ReadPosRankSum=0.333;SOR=0.742	GT:AD:DP:GQ:PL	0/0:41,0:41:99:0,123,1085	0/0:11,0:11:33:0,33,302	0/0	0/0
NC_029521.1	17647626	.	C	A	1122.83	.	AC=3;AF=0.188;AN=16;BaseQRankSum=-1.216;ClippingRankSum=0.652;DP=259;ExcessHet=0.4576;FS=1.253;MLEAC=3;MLEAF=0.188;MQ=60.00;MQRankSum=-1.156;QD=15.38;ReadPosRankSum=2.926;SOR=0.718	GT:AD:DP:GQ:PL	0/1:25,11:36:99:188,0,541	0/0:15,0:15:45:0,45,438	0/1	0/0
NC_029521.1	17647686	.	G	A	1008.83	.	AC=3;AF=0.188;AN=16;BaseQRankSum=-2.289;ClippingRankSum=-0.447;DP=252;ExcessHet=0.4576;FS=0.613;MLEAC=3;MLEAF=0.188;MQ=60.00;MQRankSum=1.185;QD=15.06;ReadPosRankSum=1.472;SOR=0.602	GT:AD:DP:GQ:PL	0/1:23,8:31:99:122,0,507	0/0:20,0:20:60:0,60,525	0/1	0/0
NC_029521.1	17647731	.	T	C	271.27	.	AC=1;AF=0.063;AN=16;BaseQRankSum=0.810;ClippingRankSum=-0.500;DP=240;ExcessHet=3.0103;FS=3.860;MLEAC=1;MLEAF=0.063;MQ=60.00;MQRankSum=-0.934;QD=8.75;ReadPosRankSum=-3.237;SOR=1.316	GT:AD:DP:GQ:PL	0/1:18,13:31:99:305,0,377	0/0:19,0:19:57:0,57,507	0/1	0/0
NC_029521.1	17647746	.	T	C	332.27	.	AC=1;AF=0.063;AN=16;BaseQRankSum=1.759;ClippingRankSum=0.615;DP=238;ExcessHet=3.0103;FS=2.684;MLEAC=1;MLEAF=0.063;MQ=60.00;MQRankSum=0.556;QD=11.87;ReadPosRankSum=-0.882;SOR=1.255	GT:AD:DP:GQ:PL	0/1:18,10:28:99:366,0,715	0/0:20,0:20:60:0,60,900	0/1	0/0
NC_029521.1	17647752	.	G	A	332.27	.	AC=1;AF=0.063;AN=16;BaseQRankSum=0.684;ClippingRankSum=-1.360;DP=236;ExcessHet=3.0103;FS=4.403;MLEAC=1;MLEAF=0.063;MQ=60.00;MQRankSum=0.561;QD=11.87;ReadPosRankSum=-0.219;SOR=1.219	GT:AD:DP:GQ:PL	0/1:18,10:28:99:366,0,715	0/0:20,0:20:60:0,60,900	0/1	0/0
NC_029521.1	17647804	.	C	CT	135.23	.	AC=1;AF=0.063;AN=16;BaseQRankSum=0.946;ClippingRankSum=0.279;DP=237;ExcessHet=3.0103;FS=22.048;MLEAC=1;MLEAF=0.063;MQ=60.00;MQRankSum=0.360;QD=4.23;ReadPosRankSum=0.210;SOR=3.124	GT:AD:DP:GQ:PL	0/1:18,14:32:99:178,0,436	0/0:20,0:20:60:0,60,576	0/1	0/0
NC_029521.1	17647805	.	C	T	5793.51	.	AC=14;AF=0.875;AN=16;BaseQRankSum=-0.744;ClippingRankSum=-0.976;DP=236;ExcessHet=0.1472;FS=8.190;MLEAC=14;MLEAF=0.875;MQ=60.00;MQRankSum=-1.811;QD=27.99;ReadPosRankSum=0.713;SOR=0.505	GT:AD:DP:GQ:PL	1/1:0,34:34:99:1135,102,0	1/1:0,22:22:66:596,66,0	1/1	1/1
NC_029521.1	17647847	.	A	G	188.27	.	AC=1;AF=0.063;AN=16;BaseQRankSum=-3.642;ClippingRankSum=0.109;DP=239;ExcessHet=3.0103;FS=1.020;MLEAC=1;MLEAF=0.063;MQ=60.00;MQRankSum=-0.582;QD=5.71;ReadPosRankSum=1.122;SOR=0.721	GT:AD:DP:GQ:PL	0/1:19,14:33:99:222,0,367	0/0:25,0:25:75:0,75,667	0/1	0/0
NC_029521.1	17647848	.	T	.	90.39	.	AN=16;DP=240;MQ=60.00	GT:AD:DP	0/0:34:34	0/0:25:25	0/0	0/0
NC_029521.1	17647885	.	C	G	8025.51	.	AC=14;AF=0.875;AN=16;BaseQRankSum=-0.996;ClippingRankSum=-1.725;DP=217;ExcessHet=0.1472;FS=1.516;MLEAC=14;MLEAF=0.875;MQ=60.00;MQRankSum=1.386;QD=28.44;ReadPosRankSum=0.387;SOR=0.796	GT:AD:DP:GQ:PL	1/1:0,29:29:90:1315,90,0	1/1:0,20:20:60:900,60,0	1/1	1/1
NC_029521.1	17647890	.	A	G	8101.51	.	AC=14;AF=0.875;AN=16;BaseQRankSum=-4.084;ClippingRankSum=-0.857;DP=216;ExcessHet=0.1472;FS=2.494;MLEAC=14;MLEAF=0.875;MQ=60.00;MQRankSum=0.566;QD=27.78;ReadPosRankSum=-0.495;SOR=0.606	GT:AD:DP:GQ:PL	1/1:0,31:31:93:1342,93,0	1/1:0,20:20:60:900,60,0	1/1	1/1
NC_029521.1	17647907	.	C	T	5019.51	.	AC=14;AF=0.875;AN=16;BaseQRankSum=4.137;ClippingRankSum=-0.198;DP=215;ExcessHet=0.1472;FS=3.459;MLEAC=14;MLEAF=0.875;MQ=60.00;MQRankSum=0.413;QD=27.89;ReadPosRankSum=0.094;SOR=0.475	GT:AD:DP:GQ:PL	1/1:0,33:33:99:980,99,0	1/1:0,21:21:63:594,63,0	1/1	1/1
NC_029521.1	17647933	.	G	.	87.5	.	AN=16;DP=232;MQ=60.00	GT:AD:DP	0/0:30:30	0/0:18:18	0/0	0/0
NC_029521.1	17647966	.	A	G	4828.51	.	AC=14;AF=0.875;AN=16;BaseQRankSum=-1.795;ClippingRankSum=-0.711;DP=230;ExcessHet=0.1472;FS=0.660;MLEAC=14;MLEAF=0.875;MQ=60.00;MQRankSum=0.741;QD=25.15;ReadPosRankSum=-0.814;SOR=0.624	GT:AD:DP:GQ:PL	1/1:0,31:31:93:825,93,0	1/1:0,17:17:50:406,50,0	1/1	1/1
NC_029521.1	17648028	.	A	G	5122.83	.	AC=13;AF=0.813;AN=16;BaseQRankSum=3.279;ClippingRankSum=0.386;DP=250;ExcessHet=0.4576;FS=7.576;MLEAC=13;MLEAF=0.813;MQ=60.00;MQRankSum=-0.311;QD=24.28;ReadPosRankSum=0.407;SOR=0.600	GT:AD:DP:GQ:PL	0/1:19,18:37:99:389,0,369	1/1:0,17:17:51:470,51,0	0/1	1/1
NC_029521.1	17648103	.	G	A	5104.83	.	AC=13;AF=0.813;AN=16;BaseQRankSum=3.380;ClippingRankSum=0.157;DP=248;ExcessHet=0.4576;FS=3.834;MLEAC=13;MLEAF=0.813;MQ=60.00;MQRankSum=0.365;QD=23.52;ReadPosRankSum=-0.196;SOR=0.433	GT:AD:DP:GQ:PL	0/1:16,22:38:99:432,0,255	1/1:0,15:15:45:406,45,0	0/1	1/1
NC_029521.1	17648130	.	T	.	20.76	LowQual	AN=16;DP=227;MQ=60.00	GT:AD:DP	0/0:33:33	0/0:12:12	0/0	0/0
NC_029521.1	17648224	.	T	C	644.51	.	AC=2;AF=0.125;AN=16;BaseQRankSum=-1.474;ClippingRankSum=-0.314;DP=223;ExcessHet=0.1472;FS=2.762;MLEAC=2;MLEAF=0.125;MQ=60.00;MQRankSum=-0.112;QD=24.79;ReadPosRankSum=-0.187;SOR=0.434	GT:AD:DP:GQ:PL	0/0:23,0:23:69:0,69,621	0/0:11,0:11:33:0,33,302	0/0	0/0
NC_029521.1	17648273	.	TAGATTCTTAAGA	T	341.23	.	AC=1;AF=0.063;AN=16;BaseQRankSum=-0.019;ClippingRankSum=0.682;DP=266;ExcessHet=3.0103;FS=1.201;MLEAC=1;MLEAF=0.063;MQ=60.00;MQRankSum=0.570;QD=15.51;ReadPosRankSum=0.177;SOR=0.513	GT:AD:DP:GQ:PL	0/1:12,10:22:99:384,0,474	0/0:23,0:23:69:0,69,1035	0/1	0/0
NC_029521.1	17648315	.	G	.	95.79	.	AN=16;DP=254;MQ=60.00	GT:AD:DP	0/0:25:25	0/0:26:26	0/0	0/0
NC_029521.1	17648319	.	G	.	97.93	.	AN=16;DP=253;MQ=60.00	GT:AD:DP	0/0:26:26	0/0:26:26	0/0	0/0
NC_029521.1	17648320	.	G	.	98.02	.	AN=16;DP=253;MQ=60.00	GT:AD:DP	0/0:26:26	0/0:26:26	0/0	0/0
NC_029521.1	17648323	.	GGT	.	106.69	.	AN=16;DP=257;MQ=60.00	GT:AD:DP	0/0:26:26	0/0:27:27	0/0	0/0
NC_029521.1	17648327	.	C	.	105.3	.	AN=16;DP=256;MQ=60.00	GT:AD:DP	0/0:25:25	0/0:27:27	0/0	0/0
NC_029521.1	17648343	.	ATC	.	104.95	.	AN=16;DP=255;MQ=60.00	GT:AD:DP	0/0:21:21	0/0:26:26	0/0	0/0
NC_029521.1	17648346	.	A	.	105.96	.	AN=16;DP=255;MQ=60.00	GT:AD:DP	0/0:22:22	0/0:27:27	0/0	0/0
NC_029521.1	17648350	.	G	.	95.63	.	AN=16;DP=253;MQ=60.00	GT:AD:DP	0/0:22:22	0/0:29:29	0/0	0/0
NC_029521.1	17648354	.	C	.	90.03	.	AN=16;DP=251;MQ=60.00	GT:AD:DP	0/0:22:22	0/0:29:29	0/0	0/0
NC_029521.1	17648370	.	G	C	5477.51	.	AC=14;AF=0.875;AN=16;BaseQRankSum=0.426;ClippingRankSum=-0.300;DP=243;ExcessHet=0.1472;FS=1.499;MLEAC=14;MLEAF=0.875;MQ=60.00;MQRankSum=-1.227;QD=26.33;ReadPosRankSum=2.557;SOR=0.788	GT:AD:DP:GQ:PL	1/1:0,21:21:63:570,63,0	1/1:0,29:29:87:770,87,0	1/1	1/1
NC_029521.1	17648389	.	G	A	716.51	.	AC=2;AF=0.125;AN=16;BaseQRankSum=-3.797;ClippingRankSum=-0.236;DP=247;ExcessHet=0.1472;FS=2.579;MLEAC=2;MLEAF=0.125;MQ=60.00;MQRankSum=0.219;QD=24.71;ReadPosRankSum=-0.423;SOR=0.577	GT:AD:DP:GQ:PL	0/0:22,0:22:66:0,66,609	0/0:29,0:29:87:0,87,795	0/0	0/0
NC_029521.1	17648430	.	T	C	977.83	.	AC=3;AF=0.188;AN=16;BaseQRankSum=-0.052;ClippingRankSum=1.419;DP=239;ExcessHet=0.4576;FS=2.176;MLEAC=3;MLEAF=0.188;MQ=60.00;MQRankSum=-0.172;QD=16.86;ReadPosRankSum=1.556;SOR=0.508	GT:AD:DP:GQ:PL	0/1:17,11:28:99:216,0,364	0/0:30,0:30:90:0,90,806	0/1	0/0
NC_029521.1	17648484	.	AT	A	186.23	.	AC=1;AF=0.063;AN=16;BaseQRankSum=-0.359;ClippingRankSum=-0.392;DP=231;ExcessHet=3.0103;FS=0.000;MLEAC=1;MLEAF=0.063;MQ=60.00;MQRankSum=-0.052;QD=6.01;ReadPosRankSum=-1.437;SOR=0.787	GT:AD:DP:GQ:PL	0/1:20,11:31:99:229,0,471	0/0:26,0:26:78:0,78,726	0/1	0/0
NC_029521.1	17648576	.	A	T	160.27	.	AC=1;AF=0.063;AN=16;BaseQRankSum=-1.080;ClippingRankSum=-0.572;DP=226;ExcessHet=3.0103;FS=0.000;MLEAC=1;MLEAF=0.063;MQ=60.00;MQRankSum=-0.311;QD=5.01;ReadPosRankSum=1.888;SOR=0.699	GT:AD:DP:GQ:PL	0/1:21,11:32:99:194,0,433	0/0:27,0:27:81:0,81,750	0/1	0/0
NC_029521.1	17648626	.	G	A	5080.51	.	AC=14;AF=0.875;AN=16;BaseQRankSum=4.625;ClippingRankSum=-0.212;DP=227;ExcessHet=0.1472;FS=4.227;MLEAC=14;MLEAF=0.875;MQ=60.00;MQRankSum=-1.335;QD=27.31;ReadPosRankSum=1.170;SOR=0.410	GT:AD:DP:GQ:PL	1/1:0,27:27:81:732,81,0	1/1:0,29:29:87:792,87,0	1/1	1/1
NC_029521.1	17648652	.	A	C	1080.51	.	AC=2;AF=0.125;AN=16;BaseQRankSum=-0.102;ClippingRankSum=-0.803;DP=224;ExcessHet=0.1472;FS=2.130;MLEAC=2;MLEAF=0.125;MQ=60.00;MQRankSum=-0.575;QD=25.73;ReadPosRankSum=-0.232;SOR=0.879	GT:AD:DP:GQ:PL	0/0:21,0:21:63:0,63,766	0/0:25,0:25:75:0,75,689	0/0	0/0
NC_029521.1	17648663	.	G	A	167.27	.	AC=1;AF=0.063;AN=16;BaseQRankSum=0.081;ClippingRankSum=1.359;DP=233;ExcessHet=3.0103;FS=0.000;MLEAC=1;MLEAF=0.063;MQ=60.00;MQRankSum=-0.700;QD=7.97;ReadPosRankSum=-0.129;SOR=0.615	GT:AD:DP:GQ:PL	0/1:11,10:21:99:201,0,273	0/0:24,0:24:72:0,72,637	0/1	0/0
NC_029521.1	17648673	.	A	.	54.72	.	AN=16;DP=241;MQ=60.04	GT:AD:DP	0/0:23:23	0/0:28:28	0/0	0/0
NC_029521.1	17648696	.	G	A	1437.83	.	AC=3;AF=0.188;AN=16;BaseQRankSum=1.662;ClippingRankSum=0.368;DP=234;ExcessHet=0.4576;FS=1.181;MLEAC=3;MLEAF=0.188;MQ=60.05;MQRankSum=-0.221;QD=23.19;ReadPosRankSum=0.334;SOR=0.576	GT:AD:DP:GQ:PL	0/1:4,12:16:74:259,0,74	0/0:27,0:27:81:0,81,740	0/1	0/0
NC_029521.1	17648710	.	T	.	58.6	.	AN=16;DP=220;MQ=60.05	GT:AD:DP	0/0:15:15	0/0:25:25	0/0	0/0
NC_029521.1	17648797	.	T	.	72.72	.	AN=16;DP=226;MQ=60.05	GT:AD:DP	0/0:24:24	0/0:26:26	0/0	0/0
NC_029521.1	17648810	.	G	.	51.69	.	AN=16;DP=230;MQ=60.05	GT:AD:DP	0/0:24:24	0/0:28:28	0/0	0/0
NC_029521.1	17648814	.	C	CT	1170.2	.	AC=3;AF=0.188;AN=16;BaseQRankSum=-1.606;ClippingRankSum=-0.264;DP=225;ExcessHet=0.4576;FS=3.724;MLEAC=3;MLEAF=0.188;MQ=60.05;MQRankSum=0.428;QD=20.18;ReadPosRankSum=0.217;SOR=0.885	GT:AD:DP:GQ:PL	0/1:9,13:22:99:270,0,166	0/0:21,0:21:63:0,63,585	0/1	0/0
NC_029521.1	17648818	.	A	.	46.71	.	AN=16;DP=216;MQ=60.00	GT:AD:DP	0/0:21:21	0/0:21:21	0/0	0/0
NC_029521.1	17648834	.	T	.	36.72	.	AN=16;DP=199;MQ=60.00	GT:AD:DP	0/0:20:20	0/0:22:22	0/0	0/0
NC_029521.1	17648847	.	T	.	42.71	.	AN=16;DP=209;MQ=60.00	GT:AD:DP	0/0:21:21	0/0:25:25	0/0	0/0
NC_029521.1	17648896	.	A	G	1010.8	.	AC=4;AF=0.250;AN=16;BaseQRankSum=-2.266;ClippingRankSum=-1.369;DP=234;ExcessHet=0.9691;FS=3.728;MLEAC=4;MLEAF=0.250;MQ=60.00;MQRankSum=0.244;QD=17.13;ReadPosRankSum=-2.278;SOR=1.013	GT:AD:DP:GQ:PL	0/1:13,10:23:99:193,0,280	0/1:21,1:22:3:3,0,504	0/1	0/1
NC_029521.1	17648913	.	T	.	52.03	.	AN=16;DP=240;MQ=60.00	GT:AD:DP	0/0:25:25	0/0:26:26	0/0	0/0
NC_029521.1	17649078	.	A	.	81.39	.	AN=16;DP=255;MQ=60.00	GT:AD:DP	0/0:22:22	0/0:20:20	0/0	0/0
NC_029521.1	17649088	.	C	.	81.12	.	AN=16;DP=240;MQ=60.00	GT:AD:DP	0/0:24:24	0/0:19:19	0/0	0/0
NC_029521.1	17649118	.	G	A	515.27	.	AC=1;AF=0.063;AN=16;BaseQRankSum=-2.184;ClippingRankSum=-0.824;DP=247;ExcessHet=3.0103;FS=1.072;MLEAC=1;MLEAF=0.063;MQ=60.00;MQRankSum=-0.082;QD=21.47;ReadPosRankSum=1.091;SOR=0.793	GT:AD:DP:GQ:PL	0/1:11,13:24:99:549,0,441	0/0:18,0:18:54:0,54,906	0/1	0/0
NC_029521.1	17649121	.	T	C	540.27	.	AC=1;AF=0.063;AN=16;BaseQRankSum=0.704;ClippingRankSum=0.454;DP=247;ExcessHet=3.0103;FS=0.000;MLEAC=1;MLEAF=0.063;MQ=60.00;MQRankSum=-1.076;QD=20.78;ReadPosRankSum=-0.306;SOR=0.651	GT:AD:DP:GQ:PL	0/1:10,16:26:99:574,0,438	0/0:18,0:18:54:0,54,906	0/1	0/0
NC_029521.1	17649147	.	G	A	909.51	.	AC=2;AF=0.125;AN=16;BaseQRankSum=5.367;ClippingRankSum=0.943;DP=253;ExcessHet=0.1472;FS=4.478;MLEAC=2;MLEAF=0.125;MQ=60.00;MQRankSum=-0.616;QD=26.75;ReadPosRankSum=-0.273;SOR=0.832	GT:AD:DP:GQ:PL	0/0:33,0:33:98:0,98,804	0/0:20,0:20:60:0,60,512	0/0	0/0
NC_029521.1	17649167	.	G	.	81.33	.	AN=16;DP=245;MQ=60.00	GT:AD:DP	0/0:32:32	0/0:21:21	0/0	0/0
NC_029521.1	17649351	.	G	A	1171.52	.	AC=2;AF=0.125;AN=16;BaseQRankSum=2.884;ClippingRankSum=0.631;DP=218;ExcessHet=0.1472;FS=0.623;MLEAC=2;MLEAF=0.125;MQ=60.00;MQRankSum=-0.345;QD=26.03;ReadPosRankSum=1.770;SOR=0.804	GT:AD:DP:GQ:PL	0/0:26,0:26:78:0,78,706	0/0:19,0:19:57:0,57,484	0/0	0/0
NC_029521.1	17649372	.	GA	G	831.5	.	AC=2;AF=0.125;AN=16;BaseQRankSum=-0.099;ClippingRankSum=1.841;DP=217;ExcessHet=0.1472;FS=1.351;MLEAC=2;MLEAF=0.125;MQ=60.05;MQRankSum=-0.482;QD=19.34;ReadPosRankSum=-0.085;SOR=0.819	GT:AD:DP:GQ:PL	0/0:22,0:22:65:0,65,456	0/0:20,0:20:59:0,59,420	0/0	0/0
NC_029521.1	17649507	.	C	T	1214.51	.	AC=2;AF=0.125;AN=16;BaseQRankSum=-0.403;ClippingRankSum=0.806;DP=260;ExcessHet=0.1472;FS=0.000;MLEAC=2;MLEAF=0.125;MQ=60.04;MQRankSum=0.928;QD=25.84;ReadPosRankSum=-0.426;SOR=0.647	GT:AD:DP:GQ:PL	0/0:48,0:48:99:0,144,1293	0/0:27,0:27:81:0,81,756	0/0	0/0
NC_029521.1	17649510	.	A	.	40.77	.	AN=16;DP=258;MQ=60.04	GT:AD:DP	0/0:49:49	0/0:27:27	0/0	0/0
NC_029521.1	17649789	.	C	.	53.73	.	AN=16;DP=243;MQ=60.00	GT:AD:DP	0/0:32:32	0/0:21:21	0/0	0/0
NC_029521.1	17649790	.	G	A	4755.78	.	AC=12;AF=0.750;AN=16;BaseQRankSum=3.126;ClippingRankSum=-1.830;DP=240;ExcessHet=0.9691;FS=4.560;MLEAC=12;MLEAF=0.750;MQ=60.00;MQRankSum=-1.036;QD=23.31;ReadPosRankSum=-0.042;SOR=0.589	GT:AD:DP:GQ:PL	0/1:17,15:32:99:306,0,692	1/1:0,22:22:66:599,66,0	0/1	1/1
NC_029521.1	17649814	.	C	T	324.27	.	AC=1;AF=0.063;AN=16;BaseQRankSum=-2.826;ClippingRankSum=0.994;DP=243;ExcessHet=3.0103;FS=0.000;MLEAC=1;MLEAF=0.063;MQ=60.00;MQRankSum=0.489;QD=8.76;ReadPosRankSum=1.633;SOR=0.693	GT:AD:DP:GQ:PL	0/1:19,18:37:99:358,0,627	0/0:22,0:22:69:0,69,954	0/1	0/0
NC_029521.1	17649882	.	A	G	5596.51	.	AC=14;AF=0.875;AN=16;BaseQRankSum=-2.280;ClippingRankSum=1.408;DP=248;ExcessHet=0.1472;FS=1.430;MLEAC=14;MLEAF=0.875;MQ=60.00;MQRankSum=1.124;QD=26.78;ReadPosRankSum=0.891;SOR=0.857	GT:AD:DP:GQ:PL	1/1:0,27:27:81:772,81,0	1/1:0,23:23:69:630,69,0	1/1	1/1
NC_029521.1	17649983	.	T	A	4928.51	.	AC=14;AF=0.875;AN=16;BaseQRankSum=0.380;ClippingRankSum=1.842;DP=232;ExcessHet=0.1472;FS=7.674;MLEAC=14;MLEAF=0.875;MQ=60.14;MQRankSum=2.455;QD=26.36;ReadPosRankSum=1.687;SOR=0.761	GT:AD:DP:GQ:PL	1/1:0,28:28:84:753,84,0	1/1:0,19:19:57:521,57,0	1/1	1/1
NC_029521.1	17650054	.	T	.	78.63	.	AN=16;DP=221;MQ=60.15	GT:AD:DP	0/0:34:34	0/0:21:21	0/0	0/0
NC_029521.1	17650089	.	T	C	4672.51	.	AC=14;AF=0.875;AN=16;BaseQRankSum=-0.622;ClippingRankSum=0.341;DP=228;ExcessHet=0.1472;FS=1.253;MLEAC=14;MLEAF=0.875;MQ=60.14;MQRankSum=0.994;QD=26.55;ReadPosRankSum=-0.115;SOR=0.727	GT:AD:DP:GQ:PL	1/1:0,35:35:99:933,105,0	1/1:0,17:17:51:455,51,0	1/1	1/1
NC_029521.1	17650103	.	T	TAC	6368.47	.	AC=14;AF=0.875;AN=16;BaseQRankSum=-0.202;ClippingRankSum=-0.412;DP=217;ExcessHet=0.1472;FS=0.000;MLEAC=14;MLEAF=0.875;MQ=60.15;MQRankSum=0.480;QD=27.83;ReadPosRankSum=-0.567;SOR=0.650	GT:AD:DP:GQ:PL	1/1:0,33:33:99:1302,102,0	1/1:0,16:16:48:610,48,0	1/1	1/1
NC_029521.1	17650212	.	G	A	5029.51	.	AC=14;AF=0.875;AN=16;BaseQRankSum=1.441;ClippingRankSum=3.387;DP=238;ExcessHet=0.1472;FS=2.805;MLEAC=14;MLEAF=0.875;MQ=60.00;MQRankSum=0.315;QD=26.90;ReadPosRankSum=-0.001;SOR=0.803	GT:AD:DP:GQ:PL	1/1:0,39:39:99:1041,117,0	1/1:0,26:26:78:726,78,0	1/1	1/1
NC_029521.1	17650235	.	C	T	444.27	.	AC=1;AF=0.063;AN=16;BaseQRankSum=2.406;ClippingRankSum=0.582;DP=231;ExcessHet=3.0103;FS=9.316;MLEAC=1;MLEAF=0.063;MQ=60.00;MQRankSum=-1.008;QD=11.39;ReadPosRankSum=0.411;SOR=1.598	GT:AD:DP:GQ:PL	0/1:17,22:39:99:478,0,261	0/0:26,0:26:78:0,78,685	0/1	0/0
NC_029521.1	17650336	.	A	.	85.13	.	AN=16;DP=214;MQ=60.00	GT:AD:DP	0/0:19:19	0/0:24:24	0/0	0/0
NC_029521.1	17650351	.	T	C	1123.83	.	AC=3;AF=0.188;AN=16;BaseQRankSum=1.602;ClippingRankSum=0.055;DP=210;ExcessHet=0.4576;FS=3.972;MLEAC=3;MLEAF=0.188;MQ=60.00;MQRankSum=-0.432;QD=21.61;ReadPosRankSum=0.537;SOR=0.850	GT:AD:DP:GQ:PL	0/1:7,11:18:99:255,0,123	0/0:26,0:26:78:0,78,699	0/1	0/0
NC_029521.1	17650380	.	T	C	768.51	.	AC=2;AF=0.125;AN=16;BaseQRankSum=-0.506;ClippingRankSum=0.185;DP=196;ExcessHet=0.1472;FS=0.000;MLEAC=2;MLEAF=0.125;MQ=60.00;MQRankSum=0.108;QD=24.02;ReadPosRankSum=0.461;SOR=0.718	GT:AD:DP:GQ:PL	0/0:19,0:19:57:0,57,582	0/0:25,0:25:75:0,75,694	0/0	0/0
NC_029521.1	17650417	.	G	GTT	197.23	.	AC=1;AF=0.063;AN=16;BaseQRankSum=-0.647;ClippingRankSum=0.147;DP=213;ExcessHet=3.0103;FS=5.537;MLEAC=1;MLEAF=0.063;MQ=60.00;MQRankSum=0.984;QD=12.33;ReadPosRankSum=0.166;SOR=1.854	GT:AD:DP:GQ:PL	0/1:8,8:16:99:240,0,300	0/0:29,0:29:87:0,87,1252	0/1	0/0
NC_029521.1	17650434	.	G	A	6918.83	.	AC=13;AF=0.813;AN=16;BaseQRankSum=2.095;ClippingRankSum=0.316;DP=211;ExcessHet=0.4576;FS=5.949;MLEAC=13;MLEAF=0.813;MQ=60.00;MQRankSum=0.610;QD=30.93;ReadPosRankSum=0.319;SOR=0.616	GT:AD:DP:GQ:PL	0/1:9,8:17:99:288,0,342	1/1:0,25:25:75:1077,75,0	0/1	1/1
NC_029521.1	17650444	.	G	C	6962.83	.	AC=13;AF=0.813;AN=16;BaseQRankSum=-2.654;ClippingRankSum=-0.207;DP=206;ExcessHet=0.4576;FS=3.021;MLEAC=13;MLEAF=0.813;MQ=60.00;MQRankSum=0.118;QD=29.17;ReadPosRankSum=-1.533;SOR=0.622	GT:AD:DP:GQ:PL	0/1:8,8:16:99:310,0,339	1/1:0,23:23:69:1024,69,0	0/1	1/1
NC_029521.1	17650481	.	T	A	400.27	.	AC=1;AF=0.063;AN=16;BaseQRankSum=-0.608;ClippingRankSum=-1.174;DP=203;ExcessHet=3.0103;FS=2.520;MLEAC=1;MLEAF=0.063;MQ=60.00;MQRankSum=-0.186;QD=17.40;ReadPosRankSum=-0.440;SOR=0.965	GT:AD:DP:GQ:PL	0/1:11,12:23:99:434,0,426	0/0:24,0:24:72:0,72,1080	0/1	0/0
NC_029521.1	17650485	.	T	C	397.27	.	AC=1;AF=0.063;AN=16;BaseQRankSum=0.104;ClippingRankSum=0.053;DP=204;ExcessHet=3.0103;FS=2.547;MLEAC=1;MLEAF=0.063;MQ=60.00;MQRankSum=0.291;QD=16.55;ReadPosRankSum=-0.514;SOR=0.945	GT:AD:DP:GQ:PL	0/1:12,12:24:99:431,0,447	0/0:24,0:24:72:0,72,1080	0/1	0/0
NC_029521.1	17650541	.	CA	C	75.23	.	AC=1;AF=0.063;AN=16;BaseQRankSum=-0.859;ClippingRankSum=-0.218;DP=226;ExcessHet=3.0103;FS=0.000;MLEAC=1;MLEAF=0.063;MQ=60.00;MQRankSum=0.812;QD=2.51;ReadPosRankSum=0.608;SOR=0.541	GT:AD:DP:GQ:PL	0/1:20,10:30:99:118,0,391	0/0:25,0:25:75:0,75,566	0/1	0/0
NC_029521.1	17650572	.	A	G	4482.83	.	AC=13;AF=0.813;AN=16;BaseQRankSum=-5.489;ClippingRankSum=0.682;DP=216;ExcessHet=0.4576;FS=0.678;MLEAC=13;MLEAF=0.813;MQ=60.00;MQRankSum=1.819;QD=23.11;ReadPosRankSum=-0.898;SOR=0.664	GT:AD:DP:GQ:PL	0/1:14,16:30:99:331,0,260	1/1:0,23:23:69:579,69,0	0/1	1/1
NC_029521.1	17650644	.	C	T	551.27	.	AC=1;AF=0.063;AN=16;BaseQRankSum=-2.488;ClippingRankSum=1.469;DP=231;ExcessHet=3.0103;FS=0.983;MLEAC=1;MLEAF=0.063;MQ=60.00;MQRankSum=0.626;QD=18.38;ReadPosRankSum=1.521;SOR=0.810	GT:AD:DP:GQ:PL	0/1:15,15:30:99:585,0,634	0/0:21,0:21:63:0,63,1010	0/1	0/0
NC_029521.1	17650645	.	A	T	551.27	.	AC=1;AF=0.063;AN=16;BaseQRankSum=-2.024;ClippingRankSum=0.595;DP=236;ExcessHet=3.0103;FS=0.000;MLEAC=1;MLEAF=0.063;MQ=60.00;MQRankSum=-0.037;QD=18.38;ReadPosRankSum=0.905;SOR=0.798	GT:AD:DP:GQ:PL	0/1:15,15:30:99:585,0,634	0/0:21,0:21:63:0,63,1010	0/1	0/0
NC_029521.1	17650679	.	C	A	894.51	.	AC=2;AF=0.125;AN=16;BaseQRankSum=-3.684;ClippingRankSum=-0.170;DP=248;ExcessHet=0.1472;FS=6.783;MLEAC=2;MLEAF=0.125;MQ=60.00;MQRankSum=-0.519;QD=24.85;ReadPosRankSum=-0.218;SOR=1.247	GT:AD:DP:GQ:PL	0/0:33,0:33:99:0,99,874	0/0:21,0:21:63:0,63,559	0/0	0/0
NC_029521.1	17650705	.	T	C	990.51	.	AC=2;AF=0.125;AN=16;BaseQRankSum=-0.108;ClippingRankSum=-0.148;DP=248;ExcessHet=0.1472;FS=0.653;MLEAC=2;MLEAF=0.125;MQ=60.00;MQRankSum=-1.447;QD=26.07;ReadPosRankSum=2.917;SOR=0.783	GT:AD:DP:GQ:PL	0/0:29,0:29:87:0,87,776	0/0:15,0:15:45:0,45,416	0/0	0/0
NC_029521.1	17650794	.	G	.	93.35	.	AN=16;DP=243;MQ=60.00	GT:AD:DP	0/0:27:27	0/0:21:21	0/0	0/0
NC_029521.1	17650797	.	C	T	4481.83	.	AC=13;AF=0.813;AN=16;BaseQRankSum=-0.095;ClippingRankSum=-0.211;DP=237;ExcessHet=0.4576;FS=1.808;MLEAC=13;MLEAF=0.813;MQ=60.00;MQRankSum=0.681;QD=23.97;ReadPosRankSum=0.580;SOR=0.682	GT:AD:DP:GQ:PL	0/1:13,14:27:99:279,0,261	1/1:0,21:21:62:538,62,0	0/1	1/1
NC_029521.1	17650865	.	G	C	1314.83	.	AC=3;AF=0.188;AN=16;BaseQRankSum=1.569;ClippingRankSum=0.572;DP=241;ExcessHet=0.4576;FS=1.931;MLEAC=3;MLEAF=0.188;MQ=60.00;MQRankSum=1.214;QD=19.34;ReadPosRankSum=1.043;SOR=0.854	GT:AD:DP:GQ:PL	0/1:16,5:21:83:83,0,377	0/0:22,0:22:66:0,66,600	0/1	0/0
NC_029521.1	17650985	.	C	T	5096.83	.	AC=13;AF=0.813;AN=16;BaseQRankSum=2.135;ClippingRankSum=0.164;DP=248;ExcessHet=0.4576;FS=1.195;MLEAC=13;MLEAF=0.813;MQ=60.00;MQRankSum=0.070;QD=24.74;ReadPosRankSum=-0.300;SOR=0.568	GT:AD:DP:GQ:PL	0/1:13,20:33:99:437,0,237	1/1:0,16:16:48:427,48,0	0/1	1/1
NC_029521.1	17650986	.	G	.	79.94	.	AN=16;DP=248;MQ=60.00	GT:AD:DP	0/0:34:34	0/0:16:16	0/0	0/0
NC_029521.1	17650998	.	C	G	4984.83	.	AC=13;AF=0.813;AN=16;BaseQRankSum=-0.573;ClippingRankSum=-0.011;DP=246;ExcessHet=0.4576;FS=1.172;MLEAC=13;MLEAF=0.813;MQ=60.00;MQRankSum=0.979;QD=24.44;ReadPosRankSum=0.726;SOR=0.738	GT:AD:DP:GQ:PL	0/1:15,22:37:99:473,0,291	1/1:0,15:15:45:426,45,0	0/1	1/1
NC_029521.1	17651000	.	A	.	78.14	.	AN=16;DP=248;MQ=60.00	GT:AD:DP	0/0:38:38	0/0:15:15	0/0	0/0
NC_029521.1	17651001	.	C	.	78.17	.	AN=16;DP=248;MQ=60.00	GT:AD:DP	0/0:38:38	0/0:15:15	0/0	0/0
NC_029521.1	17651006	.	C	.	78.12	.	AN=16;DP=250;MQ=60.00	GT:AD:DP	0/0:40:40	0/0:15:15	0/0	0/0
NC_029521.1	17651040	.	C	A	4635.83	.	AC=13;AF=0.813;AN=16;BaseQRankSum=-2.694;ClippingRankSum=-0.363;DP=241;ExcessHet=0.4576;FS=0.552;MLEAC=13;MLEAF=0.813;MQ=60.00;MQRankSum=0.920;QD=23.30;ReadPosRankSum=-0.144;SOR=0.647	GT:AD:DP:GQ:PL	0/1:16,25:41:99:551,0,313	1/1:0,12:12:36:330,36,0	0/1	1/1
NC_029521.1	17651045	.	C	CCATA	5447.47	.	AC=14;AF=0.875;AN=16;BaseQRankSum=-1.679;ClippingRankSum=-0.188;DP=241;ExcessHet=0.1472;FS=3.116;MLEAC=14;MLEAF=0.875;MQ=60.00;MQRankSum=0.384;QD=27.94;ReadPosRankSum=-0.333;SOR=0.454	GT:AD:DP:GQ:PL	1/1:0,40:40:99:1336,120,0	1/1:0,12:12:39:352,39,0	1/1	1/1
NC_029521.1	17651046	.	C	.	81.68	.	AN=16;DP=244;MQ=60.00	GT:AD:DP	0/0:40:40	0/0:13:13	0/0	0/0
NC_029521.1	17651047	.	T	.	81.68	.	AN=16;DP=244;MQ=60.00	GT:AD:DP	0/0:39:39	0/0:13:13	0/0	0/0
NC_029521.1	17651052	.	A	AT	4694.79	.	AC=13;AF=0.813;AN=16;BaseQRankSum=-0.035;ClippingRankSum=0.892;DP=242;ExcessHet=0.4576;FS=1.950;MLEAC=13;MLEAF=0.813;MQ=60.04;MQRankSum=0.193;QD=23.47;ReadPosRankSum=-2.121;SOR=0.593	GT:AD:DP:GQ:PL	0/1:15,25:40:99:537,0,265	1/1:0,14:14:42:356,42,0	0/1	1/1
NC_029521.1	17651059	.	C	.	75.65	.	AN=16;DP=246;MQ=60.22	GT:AD:DP	0/0:40:40	0/0:14:14	0/0	0/0
NC_029521.1	17651065	.	G	.	72.69	.	AN=16;DP=237;MQ=60.23	GT:AD:DP	0/0:40:40	0/0:13:13	0/0	0/0
NC_029521.1	17651076	.	C	.	69.7	.	AN=16;DP=238;MQ=60.23	GT:AD:DP	0/0:37:37	0/0:12:12	0/0	0/0
NC_029521.1	17651178	.	G	.	78.58	.	AN=16;DP=248;MQ=60.22	GT:AD:DP	0/0:24:24	0/0:15:15	0/0	0/0
NC_029521.1	17651200	.	TCCTCATCTCCTAC	T	7860.79	.	AC=13;AF=0.813;AN=16;BaseQRankSum=0.836;ClippingRankSum=-0.080;DP=247;ExcessHet=0.4576;FS=1.892;MLEAC=13;MLEAF=0.813;MQ=60.39;MQRankSum=1.402;QD=33.70;ReadPosRankSum=0.024;SOR=0.642	GT:AD:DP:GQ:PL	0/1:7,16:23:99:651,0,245	1/1:0,16:16:48:685,48,0	0/1	1/1
NC_029521.1	17651269	.	C	G	981.51	.	AC=2;AF=0.125;AN=16;BaseQRankSum=2.415;ClippingRankSum=0.742;DP=244;ExcessHet=0.1472;FS=0.650;MLEAC=2;MLEAF=0.125;MQ=60.18;MQRankSum=0.446;QD=24.54;ReadPosRankSum=-0.237;SOR=0.808	GT:AD:DP:GQ:PL	0/0:22,0:22:66:0,66,586	0/0:16,0:16:48:0,48,416	0/0	0/0
NC_029521.1	17651331	.	A	G	1356.83	.	AC=3;AF=0.188;AN=16;BaseQRankSum=-2.592;ClippingRankSum=0.860;DP=269;ExcessHet=0.4576;FS=3.412;MLEAC=3;MLEAF=0.188;MQ=60.16;MQRankSum=-1.458;QD=19.38;ReadPosRankSum=0.324;SOR=0.946	GT:AD:DP:GQ:PL	0/1:13,13:26:99:258,0,267	0/0:18,0:18:54:0,54,484	0/1	0/0
NC_029521.1	17651401	.	C	T	5226.51	.	AC=14;AF=0.875;AN=16;BaseQRankSum=1.291;ClippingRankSum=1.462;DP=238;ExcessHet=0.1472;FS=0.000;MLEAC=14;MLEAF=0.875;MQ=60.00;MQRankSum=-0.164;QD=26.80;ReadPosRankSum=0.687;SOR=0.739	GT:AD:DP:GQ:PL	1/1:0,24:24:72:676,72,0	1/1:0,14:14:42:388,42,0	1/1	1/1
NC_029521.1	17651438	.	G	A	1087.51	.	AC=2;AF=0.125;AN=16;BaseQRankSum=4.091;ClippingRankSum=-0.378;DP=245;ExcessHet=0.1472;FS=5.006;MLEAC=2;MLEAF=0.125;MQ=60.04;MQRankSum=-0.136;QD=26.52;ReadPosRankSum=0.162;SOR=0.963	GT:AD:DP:GQ:PL	0/0:30,0:30:89:0,89,756	0/0:16,0:16:48:0,48,405	0/0	0/0
NC_029521.1	17651509	.	A	.	56.58	.	AN=16;DP=224;MQ=60.24	GT:AD:DP	0/0:24:24	0/0:15:15	0/0	0/0
NC_029521.1	17651521	.	G	C	6782.83	.	AC=13;AF=0.813;AN=16;BaseQRankSum=-0.109;ClippingRankSum=1.787;DP=232;ExcessHet=0.4576;FS=2.546;MLEAC=13;MLEAF=0.813;MQ=60.28;MQRankSum=-0.041;QD=31.80;ReadPosRankSum=-0.308;SOR=0.712	GT:AD:DP:GQ:PL	0/1:15,10:25:99:361,0,560	1/1:0,15:15:45:648,45,0	0/1	1/1
NC_029521.1	17651544	.	G	GC	6637.79	.	AC=13;AF=0.813;AN=16;BaseQRankSum=-0.101;ClippingRankSum=-1.423;DP=224;ExcessHet=0.4576;FS=0.000;MLEAC=13;MLEAF=0.813;MQ=60.34;MQRankSum=-3.030;QD=31.21;ReadPosRankSum=-2.261;SOR=0.671	GT:AD:DP:GQ:PL	0/1:13,13:26:99:388,0,508	1/1:0,18:18:54:715,54,0	0/1	1/1
NC_029521.1	17651546	.	T	TATC,TTATC	8428.47	.	AC=13,1;AF=0.813,0.063;AN=16;BaseQRankSum=-1.570;ClippingRankSum=1.519;DP=224;ExcessHet=0.1472;FS=1.344;MLEAC=13,1;MLEAF=0.813,0.063;MQ=60.34;MQRankSum=-0.631;QD=32.03;ReadPosRankSum=-2.157;SOR=0.574	GT:AD:DP:GQ:PL	1/2:0,13,13:26:99:1138,550,508,446,0,388	1/1:0,18,0:18:54:810,54,0,729,54,715	1/2	1/1
NC_029521.1	17651547	.	G	A	8414.51	.	AC=14;AF=0.875;AN=16;BaseQRankSum=-0.837;ClippingRankSum=-0.731;DP=225;ExcessHet=0.1472;FS=1.319;MLEAC=14;MLEAF=0.875;MQ=60.34;MQRankSum=-0.481;QD=30.13;ReadPosRankSum=-2.077;SOR=0.588	GT:AD:DP:GQ:PL	1/1:0,27:27:81:1215,81,0	1/1:0,18:18:54:810,54,0	1/1	1/1
NC_029521.1	17651699	.	T	.	83.64	.	AN=16;DP=243;MQ=60.00	GT:AD:DP	0/0:29:29	0/0:19:19	0/0	0/0
NC_029521.1	17651733	.	G	A	1389.83	.	AC=3;AF=0.188;AN=16;BaseQRankSum=2.090;ClippingRankSum=-1.295;DP=240;ExcessHet=0.4576;FS=5.368;MLEAC=3;MLEAF=0.188;MQ=60.00;MQRankSum=0.636;QD=20.14;ReadPosRankSum=1.317;SOR=0.676	GT:AD:DP:GQ:PL	0/1:11,12:23:99:249,0,212	0/0:12,0:12:36:0,36,303	0/1	0/0
NC_029521.1	17651792	.	A	.	66.17	.	AN=16;DP=213;MQ=60.00	GT:AD:DP	0/0:19:19	0/0:11:11	0/0	0/0
NC_029521.1	17651824	.	T	C	356.28	.	AC=1;AF=0.063;AN=16;BaseQRankSum=-0.399;ClippingRankSum=0.308;DP=209;ExcessHet=3.0103;FS=0.000;MLEAC=1;MLEAF=0.063;MQ=60.00;MQRankSum=-0.630;QD=17.81;ReadPosRankSum=-0.908;SOR=0.683	GT:AD:DP:GQ:PL	0/1:10,10:20:99:390,0,390	0/0:10,0:10:30:0,30,450	0/1	0/0
NC_029521.1	17651896	.	T	C	1211.51	.	AC=2;AF=0.125;AN=16;BaseQRankSum=-1.359;ClippingRankSum=0.409;DP=225;ExcessHet=0.1472;FS=3.815;MLEAC=2;MLEAF=0.125;MQ=60.00;MQRankSum=1.864;QD=25.24;ReadPosRankSum=-0.431;SOR=0.451	GT:AD:DP:GQ:PL	0/0:25,0:25:75:0,75,717	0/0:17,0:17:51:0,51,462	0/0	0/0
NC_029521.1	17651913	.	C	.	65.6	.	AN=16;DP=230;MQ=60.00	GT:AD:DP	0/0:27:27	0/0:16:16	0/0	0/0
NC_029521.1	17651967	.	T	A	5286.83	.	AC=13;AF=0.813;AN=16;BaseQRankSum=1.089;ClippingRankSum=-0.382;DP=262;ExcessHet=0.4576;FS=6.284;MLEAC=13;MLEAF=0.813;MQ=60.04;MQRankSum=-1.209;QD=24.03;ReadPosRankSum=-0.023;SOR=0.587	GT:AD:DP:GQ:PL	0/1:16,17:33:99:346,0,315	1/1:0,21:21:63:564,63,0	0/1	1/1
NC_029521.1	17652047	.	G	A	1499.83	.	AC=3;AF=0.188;AN=16;BaseQRankSum=3.098;ClippingRankSum=1.419;DP=266;ExcessHet=0.4576;FS=2.728;MLEAC=3;MLEAF=0.188;MQ=60.04;MQRankSum=2.136;QD=22.39;ReadPosRankSum=-2.222;SOR=0.864	GT:AD:DP:GQ:PL	0/1:16,16:32:99:598,0,316	0/0:20,0:20:60:0,60,533	0/1	0/0
NC_029521.1	17652071	.	G	A	272.27	.	AC=1;AF=0.063;AN=16;BaseQRankSum=0.029;ClippingRankSum=0.942;DP=266;ExcessHet=3.0103;FS=5.412;MLEAC=1;MLEAF=0.063;MQ=60.04;MQRankSum=0.744;QD=8.51;ReadPosRankSum=-0.574;SOR=1.459	GT:AD:DP:GQ:PL	0/1:17,15:32:99:306,0,593	0/0:23,0:23:69:0,69,959	0/1	0/0
NC_029521.1	17652095	.	GT	G	1536.79	.	AC=3;AF=0.188;AN=16;BaseQRankSum=-0.472;ClippingRankSum=-1.260;DP=264;ExcessHet=0.4576;FS=0.000;MLEAC=3;MLEAF=0.188;MQ=60.08;MQRankSum=0.059;QD=26.50;ReadPosRankSum=1.480;SOR=0.666	GT:AD:DP:GQ:PL	0/1:16,11:27:99:228,0,362	0/0:24,0:24:72:0,72,665	0/1	0/0
NC_029521.1	17652113	.	A	T	775.51	.	AC=2;AF=0.125;AN=16;BaseQRankSum=-2.376;ClippingRankSum=0.914;DP=262;ExcessHet=0.1472;FS=2.426;MLEAC=2;MLEAF=0.125;MQ=60.04;MQRankSum=-1.200;QD=25.02;ReadPosRankSum=2.543;SOR=0.864	GT:AD:DP:GQ:PL	0/0:28,0:28:90:0,90,1055	0/0:24,0:24:75:0,75,1073	0/0	0/0
NC_029521.1	17652176	.	A	G	1160.51	.	AC=2;AF=0.125;AN=16;BaseQRankSum=0.494;ClippingRankSum=1.532;DP=263;ExcessHet=0.1472;FS=2.932;MLEAC=2;MLEAF=0.125;MQ=60.04;MQRankSum=0.755;QD=26.38;ReadPosRankSum=-2.077;SOR=0.654	GT:AD:DP:GQ:PL	0/0:24,0:24:72:0,72,863	0/0:27,0:27:81:0,81,1140	0/0	0/0
NC_029521.1	17652195	.	C	T	1946.83	.	AC=3;AF=0.188;AN=16;BaseQRankSum=6.301;ClippingRankSum=-0.658;DP=259;ExcessHet=0.4576;FS=1.233;MLEAC=3;MLEAF=0.188;MQ=60.04;MQRankSum=0.221;QD=30.90;ReadPosRankSum=0.297;SOR=0.575	GT:AD:DP:GQ:PL	0/1:13,11:24:99:229,0,263	0/0:26,0:26:77:0,77,614	0/1	0/0
NC_029521.1	17652256	.	C	T	5586.83	.	AC=13;AF=0.813;AN=16;BaseQRankSum=5.969;ClippingRankSum=-1.817;DP=268;ExcessHet=0.4576;FS=3.373;MLEAC=13;MLEAF=0.813;MQ=60.00;MQRankSum=0.271;QD=25.39;ReadPosRankSum=0.059;SOR=0.496	GT:AD:DP:GQ:PL	0/1:12,14:26:99:321,0,223	1/1:0,23:23:69:628,69,0	0/1	1/1
NC_029521.1	17652268	.	T	G	9138.51	.	AC=14;AF=0.875;AN=16;BaseQRankSum=-0.857;ClippingRankSum=-0.499;DP=259;ExcessHet=0.1472;FS=2.902;MLEAC=14;MLEAF=0.875;MQ=60.00;MQRankSum=0.945;QD=33.04;ReadPosRankSum=1.108;SOR=0.486	GT:AD:DP:GQ:PL	1/1:0,26:26:78:932,78,0	1/1:0,26:26:78:1102,78,0	1/1	1/1
NC_029521.1	17652288	.	T	.	101.93	.	AN=16;DP=258;MQ=60.00	GT:AD:DP	0/0:28:28	0/0:21:21	0/0	0/0
NC_029521.1	17652291	.	C	.	96.52	.	AN=16;DP=261;MQ=60.00	GT:AD:DP	0/0:27:27	0/0:21:21	0/0	0/0
NC_029521.1	17652292	.	A	.	96.52	.	AN=16;DP=263;MQ=60.00	GT:AD:DP	0/0:27:27	0/0:21:21	0/0	0/0
NC_029521.1	17652412	.	C	T	5491.51	.	AC=14;AF=0.875;AN=16;BaseQRankSum=-1.055;ClippingRankSum=0.278;DP=254;ExcessHet=0.1472;FS=2.000;MLEAC=14;MLEAF=0.875;MQ=60.00;MQRankSum=-0.245;QD=26.28;ReadPosRankSum=-0.998;SOR=0.551	GT:AD:DP:GQ:PL	1/1:1,29:30:61:741,61,0	1/1:0,17:17:51:471,51,0	1/1	1/1
NC_029521.1	17652483	.	G	A	1957.83	.	AC=3;AF=0.188;AN=16;BaseQRankSum=-3.268;ClippingRankSum=0.784;DP=217;ExcessHet=0.4576;FS=0.000;MLEAC=3;MLEAF=0.188;MQ=60.00;MQRankSum=0.625;QD=27.97;ReadPosRankSum=0.866;SOR=0.738	GT:AD:DP:GQ:PL	0/1:14,21:35:99:459,0,277	0/0:15,0:15:45:0,45,407	0/1	0/0
NC_029521.1	17652487	.	T	C	921.51	.	AC=2;AF=0.125;AN=16;BaseQRankSum=-2.160;ClippingRankSum=0.669;DP=224;ExcessHet=0.1472;FS=4.227;MLEAC=2;MLEAF=0.125;MQ=60.00;MQRankSum=-0.355;QD=25.60;ReadPosRankSum=-0.462;SOR=0.826	GT:AD:DP:GQ:PL	0/0:33,2:35:56:0,56,1415	0/0:15,0:15:45:0,45,675	0/0	0/0
NC_029521.1	17652495	.	T	C	386.27	.	AC=1;AF=0.063;AN=16;BaseQRankSum=1.527;ClippingRankSum=0.856;DP=221;ExcessHet=3.0103;FS=0.910;MLEAC=1;MLEAF=0.063;MQ=60.00;MQRankSum=2.063;QD=11.04;ReadPosRankSum=2.074;SOR=0.888	GT:AD:DP:GQ:PL	0/1:16,19:35:99:420,0,348	0/0:14,0:14:42:0,42,368	0/1	0/0
NC_029521.1	17652519	.	C	.	30.73	.	AN=16;DP=221;MQ=60.00	GT:AD:DP	0/0:33:33	0/0:13:13	0/0	0/0
NC_029521.1	17652530	.	AAAGT	.	42.77	.	AN=16;DP=231;MQ=60.00	GT:AD:DP	0/0:38:38	0/0:15:15	0/0	0/0
NC_029521.1	17652536	.	G	A	424.27	.	AC=1;AF=0.063;AN=16;BaseQRankSum=1.590;ClippingRankSum=-0.311;DP=224;ExcessHet=3.0103;FS=1.888;MLEAC=1;MLEAF=0.063;MQ=60.00;MQRankSum=-0.460;QD=12.12;ReadPosRankSum=-0.403;SOR=0.638	GT:AD:DP:GQ:PL	0/1:14,21:35:99:458,0,251	0/0:15,0:15:45:0,45,405	0/1	0/0
NC_029521.1	17652541	.	C	.	33.73	.	AN=16;DP=224;MQ=60.00	GT:AD:DP	0/0:36:36	0/0:15:15	0/0	0/0
NC_029521.1	17652564	.	G	A	383.27	.	AC=1;AF=0.063;AN=16;BaseQRankSum=-1.174;ClippingRankSum=-0.137;DP=234;ExcessHet=3.0103;FS=0.000;MLEAC=1;MLEAF=0.063;MQ=60.00;MQRankSum=0.137;QD=10.65;ReadPosRankSum=-0.515;SOR=0.684	GT:AD:DP:GQ:PL	0/1:16,20:36:99:417,0,304	0/0:15,0:15:45:0,45,424	0/1	0/0
NC_029521.1	17652582	.	T	.	11.97	LowQual	AN=16;DP=236;MQ=60.00	GT:AD:DP	0/0:34:34	0/0:15:15	0/0	0/0
NC_029521.1	17652597	.	T	.	2.01	LowQual	AN=16;DP=241;MQ=60.00	GT:AD:DP	0/0:33:33	0/0:17:17	0/0	0/0
NC_029521.1	17652602	.	A	.	7.58	LowQual	AN=16;DP=244;MQ=60.00	GT:AD:DP	0/0:35:35	0/0:18:18	0/0	0/0
NC_029521.1	17652615	.	C	.	41.72	.	AN=16;DP=244;MQ=60.00	GT:AD:DP	0/0:32:32	0/0:18:18	0/0	0/0
NC_029521.1	17652632	.	G	.	39.58	.	AN=16;DP=249;MQ=60.00	GT:AD:DP	0/0:33:33	0/0:17:17	0/0	0/0
NC_029521.1	17652634	.	A	.	39.58	.	AN=16;DP=254;MQ=60.00	GT:AD:DP	0/0:32:32	0/0:17:17	0/0	0/0
NC_029521.1	17652639	.	A	.	51.73	.	AN=16;DP=252;MQ=60.00	GT:AD:DP	0/0:31:31	0/0:18:18	0/0	0/0
NC_029521.1	17652649	.	T	TAAAAAGATTCTAAATCTA	541.23	.	AC=1;AF=0.063;AN=16;BaseQRankSum=-0.860;ClippingRankSum=-0.697;DP=255;ExcessHet=3.0103;FS=5.650;MLEAC=1;MLEAF=0.063;MQ=60.04;MQRankSum=0.060;QD=18.66;ReadPosRankSum=-2.383;SOR=1.267	GT:AD:DP:GQ:PL	0/1:15,14:29:99:584,0,566	0/0:19,0:19:60:0,60,842	0/1	0/0
NC_029521.1	17652676	.	A	G	1239.51	.	AC=2;AF=0.125;AN=16;BaseQRankSum=1.219;ClippingRankSum=0.466;DP=262;ExcessHet=0.1472;FS=0.585;MLEAC=2;MLEAF=0.125;MQ=60.08;MQRankSum=0.406;QD=25.30;ReadPosRankSum=-0.217;SOR=0.792	GT:AD:DP:GQ:PL	0/0:27,0:27:80:0,80,712	0/0:17,0:17:51:0,51,451	0/0	0/0
NC_029521.1	17652717	.	T	C	5723.51	.	AC=14;AF=0.875;AN=16;BaseQRankSum=4.730;ClippingRankSum=-0.069;DP=260;ExcessHet=0.1472;FS=0.601;MLEAC=14;MLEAF=0.875;MQ=60.08;MQRankSum=-1.084;QD=26.75;ReadPosRankSum=0.909;SOR=0.803	GT:AD:DP:GQ:PL	1/1:0,27:27:81:724,81,0	1/1:0,19:19:57:511,57,0	1/1	1/1
NC_029521.1	17652774	.	G	A	105.27	.	AC=1;AF=0.063;AN=16;BaseQRankSum=-0.526;ClippingRankSum=-0.288;DP=282;ExcessHet=3.0103;FS=1.410;MLEAC=1;MLEAF=0.063;MQ=60.08;MQRankSum=0.706;QD=4.21;ReadPosRankSum=0.767;SOR=1.159	GT:AD:DP:GQ:PL	0/1:17,8:25:99:139,0,376	0/0:28,0:28:84:0,84,747	0/1	0/0
NC_029521.1	17652824	.	G	A	11434.3	.	AC=16;AF=1.00;AN=16;DP=258;ExcessHet=3.0103;FS=0.000;MLEAC=16;MLEAF=1.00;MQ=60.00;QD=29.85;SOR=0.757	GT:AD:DP:GQ:PL	1/1:0,31:31:93:1372,93,0	1/1:0,27:27:81:1215,81,0	1/1	1/1
NC_029521.1	17652827	.	G	T	11436.3	.	AC=16;AF=1.00;AN=16;DP=251;ExcessHet=3.0103;FS=0.000;MLEAC=16;MLEAF=1.00;MQ=60.00;QD=33.93;SOR=0.801	GT:AD:DP:GQ:PL	1/1:0,30:30:90:1350,90,0	1/1:0,27:27:84:1260,84,0	1/1	1/1
NC_029521.1	17652836	.	C	A	11315.3	.	AC=16;AF=1.00;AN=16;DP=241;ExcessHet=3.0103;FS=0.000;MLEAC=16;MLEAF=1.00;MQ=60.00;QD=33.75;SOR=0.843	GT:AD:DP:GQ:PL	1/1:0,28:28:90:1350,90,0	1/1:0,24:24:84:1260,84,0	1/1	1/1
NC_029521.1	17652842	.	A	G	11228.3	.	AC=16;AF=1.00;AN=16;DP=243;ExcessHet=3.0103;FS=0.000;MLEAC=16;MLEAF=1.00;MQ=60.00;QD=27.05;SOR=0.899	GT:AD:DP:GQ:PL	1/1:0,29:29:96:1408,96,0	1/1:0,27:27:84:1240,84,0	1/1	1/1
NC_029521.1	17652851	.	G	C,T	10873.3	.	AC=13,3;AF=0.813,0.188;AN=16;DP=253;ExcessHet=3.0103;FS=0.000;MLEAC=13,3;MLEAF=0.813,0.188;MQ=60.00;QD=30.55;SOR=0.947	GT:AD:DP:GQ:PL	1/2:0,15,15:30:99:1187,402,322,398,0,312	1/1:0,32,0:32:96:1350,96,0,973,96,895	1/2	1/1
NC_029521.1	17652911	.	T	C	2089.83	.	AC=3;AF=0.188;AN=16;BaseQRankSum=-1.075;ClippingRankSum=-0.360;DP=243;ExcessHet=0.4576;FS=1.233;MLEAC=3;MLEAF=0.188;MQ=60.00;MQRankSum=-0.438;QD=31.66;ReadPosRankSum=0.714;SOR=0.574	GT:AD:DP:GQ:PL	0/1:15,18:33:99:753,0,516	0/0:28,0:28:84:0,84,1165	0/1	0/0
NC_029521.1	17652917	.	G	T	696.27	.	AC=1;AF=0.063;AN=16;BaseQRankSum=-3.985;ClippingRankSum=-0.298;DP=232;ExcessHet=3.0103;FS=3.102;MLEAC=1;MLEAF=0.063;MQ=60.00;MQRankSum=0.371;QD=20.48;ReadPosRankSum=-1.204;SOR=0.780	GT:AD:DP:GQ:PL	0/1:14,20:34:99:730,0,528	0/0:26,0:26:78:0,78,1170	0/1	0/0
NC_029521.1	17652936	.	T	A	1333.51	.	AC=2;AF=0.125;AN=16;BaseQRankSum=-4.403;ClippingRankSum=-0.327;DP=234;ExcessHet=0.1472;FS=3.496;MLEAC=2;MLEAF=0.125;MQ=60.00;MQRankSum=0.597;QD=32.47;ReadPosRankSum=0.454;SOR=0.886	GT:AD:DP:GQ:PL	0/0:32,0:32:99:0,99,1465	0/0:27,0:27:84:0,84,1240	0/0	0/0
NC_029521.1	17652939	.	T	C	652.27	.	AC=1;AF=0.063;AN=16;BaseQRankSum=-4.247;ClippingRankSum=-0.363;DP=237;ExcessHet=3.0103;FS=0.917;MLEAC=1;MLEAF=0.063;MQ=60.00;MQRankSum=-0.460;QD=20.38;ReadPosRankSum=0.402;SOR=0.840	GT:AD:DP:GQ:PL	0/1:14,18:32:99:686,0,534	0/0:27,0:27:84:0,84,1260	0/1	0/0
NC_029521.1	17652956	.	T	A	8421.83	.	AC=13;AF=0.813;AN=16;BaseQRankSum=0.728;ClippingRankSum=-1.137;DP=239;ExcessHet=0.4576;FS=1.967;MLEAC=13;MLEAF=0.813;MQ=60.00;MQRankSum=-0.712;QD=28.16;ReadPosRankSum=1.351;SOR=0.863	GT:AD:DP:GQ:PL	0/1:20,14:34:99:507,0,798	1/1:0,27:27:84:1259,84,0	0/1	1/1
NC_029521.1	17652958	.	G	A	8527.83	.	AC=13;AF=0.813;AN=16;BaseQRankSum=0.644;ClippingRankSum=-0.065;DP=240;ExcessHet=0.4576;FS=1.247;MLEAC=13;MLEAF=0.813;MQ=60.00;MQRankSum=-1.112;QD=29.75;ReadPosRankSum=0.031;SOR=0.850	GT:AD:DP:GQ:PL	0/1:20,13:33:99:529,0,795	1/1:0,28:28:84:1259,84,0	0/1	1/1
NC_029521.1	17652969	.	A	G	8454.83	.	AC=13;AF=0.813;AN=16;BaseQRankSum=1.938;ClippingRankSum=0.776;DP=241;ExcessHet=0.4576;FS=2.797;MLEAC=13;MLEAF=0.813;MQ=60.00;MQRankSum=-0.047;QD=28.85;ReadPosRankSum=0.183;SOR=0.799	GT:AD:DP:GQ:PL	0/1:18,13:31:99:471,0,717	1/1:0,28:28:87:1283,87,0	0/1	1/1
NC_029521.1	17653139	.	G	A	5045.83	.	AC=13;AF=0.813;AN=16;BaseQRankSum=0.491;ClippingRankSum=1.528;DP=264;ExcessHet=0.4576;FS=1.725;MLEAC=13;MLEAF=0.813;MQ=60.08;MQRankSum=0.099;QD=23.58;ReadPosRankSum=-0.401;SOR=0.822	GT:AD:DP:GQ:PL	0/1:18,13:31:99:234,0,385	1/1:0,27:27:81:715,81,0	0/1	1/1
NC_029521.1	17653161	.	TAAAC	T	625.23	.	AC=1;AF=0.063;AN=16;BaseQRankSum=-0.289;ClippingRankSum=0.972;DP=267;ExcessHet=3.0103;FS=0.000;MLEAC=1;MLEAF=0.063;MQ=60.12;MQRankSum=0.629;QD=20.84;ReadPosRankSum=-1.022;SOR=0.763	GT:AD:DP:GQ:PL	0/1:12,18:30:99:668,0,392	0/0:25,0:25:75:0,75,1125	0/1	0/0
NC_029521.1	17653189	.	TTCTTGTTACA	T	7946.79	.	AC=13;AF=0.813;AN=16;BaseQRankSum=0.500;ClippingRankSum=-0.265;DP=251;ExcessHet=0.4576;FS=0.000;MLEAC=13;MLEAF=0.813;MQ=60.09;MQRankSum=0.156;QD=33.74;ReadPosRankSum=0.937;SOR=0.676	GT:AD:DP:GQ:PL	0/1:18,10:28:99:366,0,726	1/1:0,22:22:69:1017,69,0	0/1	1/1
NC_029521.1	17653201	.	T	C	7958.83	.	AC=13;AF=0.813;AN=16;BaseQRankSum=-1.468;ClippingRankSum=-0.224;DP=250;ExcessHet=0.4576;FS=0.000;MLEAC=13;MLEAF=0.813;MQ=60.04;MQRankSum=-1.241;QD=31.92;ReadPosRankSum=1.230;SOR=0.704	GT:AD:DP:GQ:PL	0/1:17,10:27:99:369,0,684	1/1:0,23:23:69:1017,69,0	0/1	1/1
NC_029521.1	17653206	.	A	.	81.76	.	AN=16;DP=247;MQ=60.04	GT:AD:DP	0/0:25:25	0/0:23:23	0/0	0/0
NC_029521.1	17653212	.	TAAC	.	78.77	.	AN=16;DP=263;MQ=60.04	GT:AD:DP	0/0:27:27	0/0:25:25	0/0	0/0
NC_029521.1	17653215	.	C	T	5136.51	.	AC=14;AF=0.875;AN=16;BaseQRankSum=-1.217;ClippingRankSum=0.223;DP=259;ExcessHet=0.1472;FS=0.000;MLEAC=14;MLEAF=0.875;MQ=60.04;MQRankSum=-0.037;QD=27.47;ReadPosRankSum=0.986;SOR=0.704	GT:AD:DP:GQ:PL	1/1:0,24:24:72:816,72,0	1/1:0,24:24:71:635,71,0	1/1	1/1
NC_029521.1	17653227	.	A	T	193.27	.	AC=1;AF=0.063;AN=16;BaseQRankSum=0.304;ClippingRankSum=-0.979;DP=245;ExcessHet=3.0103;FS=0.000;MLEAC=1;MLEAF=0.063;MQ=60.04;MQRankSum=-0.240;QD=7.73;ReadPosRankSum=-1.589;SOR=0.668	GT:AD:DP:GQ:PL	0/1:13,12:25:99:227,0,309	0/0:21,0:21:63:0,63,579	0/1	0/0
NC_029521.1	17653256	.	C	.	78.21	.	AN=16;DP=240;MQ=60.05	GT:AD:DP	0/0:27:27	0/0:19:19	0/0	0/0
NC_029521.1	17653257	.	G	A	630.27	.	AC=1;AF=0.063;AN=16;BaseQRankSum=0.896;ClippingRankSum=0.548;DP=242;ExcessHet=3.0103;FS=0.000;MLEAC=1;MLEAF=0.063;MQ=60.04;MQRankSum=0.746;QD=23.34;ReadPosRankSum=0.048;SOR=0.682	GT:AD:DP:GQ:PL	0/1:10,17:27:99:664,0,362	0/0:19,0:19:57:0,57,836	0/1	0/0
NC_029521.1	17653258	.	C	G	630.27	.	AC=1;AF=0.063;AN=16;BaseQRankSum=-2.187;ClippingRankSum=0.011;DP=240;ExcessHet=3.0103;FS=0.000;MLEAC=1;MLEAF=0.063;MQ=60.05;MQRankSum=-0.974;QD=23.34;ReadPosRankSum=0.086;SOR=0.699	GT:AD:DP:GQ:PL	0/1:10,17:27:99:664,0,362	0/0:18,0:18:57:0,57,836	0/1	0/0
NC_029521.1	17653264	.	T	.	71.69	.	AN=16;DP=237;MQ=60.05	GT:AD:DP	0/0:28:28	0/0:16:16	0/0	0/0
NC_029521.1	17653265	.	TTG	.	80.68	.	AN=16;DP=241;MQ=60.04	GT:AD:DP	0/0:28:28	0/0:17:17	0/0	0/0
NC_029521.1	17653272	.	T	.	75.46	.	AN=16;DP=237;MQ=60.05	GT:AD:DP	0/0:29:29	0/0:18:18	0/0	0/0
NC_029521.1	17653273	.	T	C	8254.51	.	AC=14;AF=0.875;AN=16;BaseQRankSum=3.894;ClippingRankSum=-0.166;DP=235;ExcessHet=0.1472;FS=0.000;MLEAC=14;MLEAF=0.875;MQ=60.05;MQRankSum=0.920;QD=31.01;ReadPosRankSum=-0.225;SOR=0.682	GT:AD:DP:GQ:PL	1/1:0,29:29:87:1244,87,0	1/1:0,18:18:54:791,54,0	1/1	1/1
NC_029521.1	17653276	.	T	.	69.15	.	AN=16;DP=234;MQ=60.05	GT:AD:DP	0/0:28:28	0/0:17:17	0/0	0/0
NC_029521.1	17653277	.	C	A	4395.84	.	AC=13;AF=0.813;AN=16;BaseQRankSum=0.008;ClippingRankSum=1.561;DP=236;ExcessHet=0.4576;FS=1.136;MLEAC=13;MLEAF=0.813;MQ=60.05;MQRankSum=1.130;QD=23.63;ReadPosRankSum=-0.512;SOR=0.605	GT:AD:DP:GQ:PL	0/1:15,13:28:99:266,0,552	1/1:0,18:18:54:510,54,0	0/1	1/1
NC_029521.1	17653290	.	A	.	60.67	.	AN=16;DP=227;MQ=60.05	GT:AD:DP	0/0:27:27	0/0:17:17	0/0	0/0
NC_029521.1	17653294	.	T	G	1122.51	.	AC=2;AF=0.125;AN=16;BaseQRankSum=-5.195;ClippingRankSum=-0.643;DP=227;ExcessHet=0.1472;FS=0.000;MLEAC=2;MLEAF=0.125;MQ=60.05;MQRankSum=0.991;QD=24.94;ReadPosRankSum=-0.484;SOR=0.681	GT:AD:DP:GQ:PL	0/0:26,0:26:78:0,78,940	0/0:17,0:17:51:0,51,486	0/0	0/0
NC_029521.1	17653295	.	G	.	63.68	.	AN=16;DP=227;MQ=60.05	GT:AD:DP	0/0:26:26	0/0:18:18	0/0	0/0
NC_029521.1	17653299	.	G	.	66.75	.	AN=16;DP=222;MQ=60.05	GT:AD:DP	0/0:25:25	0/0:18:18	0/0	0/0
NC_029521.1	17653300	.	G	.	57.71	.	AN=16;DP=222;MQ=60.05	GT:AD:DP	0/0:25:25	0/0:18:18	0/0	0/0
NC_029521.1	17653307	.	G	.	57.7	.	AN=16;DP=219;MQ=60.05	GT:AD:DP	0/0:22:22	0/0:17:17	0/0	0/0
NC_029521.1	17653312	.	C	.	57.69	.	AN=16;DP=219;MQ=60.00	GT:AD:DP	0/0:22:22	0/0:16:16	0/0	0/0
NC_029521.1	17653323	.	T	.	63.64	.	AN=16;DP=217;MQ=60.00	GT:AD:DP	0/0:24:24	0/0:15:15	0/0	0/0
NC_029521.1	17653347	.	G	T	4409.51	.	AC=14;AF=0.875;AN=16;BaseQRankSum=2.593;ClippingRankSum=-1.098;DP=203;ExcessHet=0.1472;FS=0.677;MLEAC=14;MLEAF=0.875;MQ=60.00;MQRankSum=-0.201;QD=27.05;ReadPosRankSum=-1.063;SOR=0.805	GT:AD:DP:GQ:PL	1/1:0,24:24:72:635,72,0	1/1:0,15:15:45:417,45,0	1/1	1/1
NC_029521.1	17653377	.	C	T	97.27	.	AC=1;AF=0.063;AN=16;BaseQRankSum=0.470;ClippingRankSum=-1.245;DP=186;ExcessHet=3.0103;FS=24.451;MLEAC=1;MLEAF=0.063;MQ=60.00;MQRankSum=0.000;QD=4.63;ReadPosRankSum=0.825;SOR=4.168	GT:AD:DP:GQ:PL	0/1:14,7:21:99:131,0,306	0/0:18,0:18:54:0,54,488	0/1	0/0
NC_029521.1	17653474	.	T	A	6870.51	.	AC=14;AF=0.875;AN=16;BaseQRankSum=1.196;ClippingRankSum=-0.448;DP=184;ExcessHet=0.1472;FS=2.965;MLEAC=14;MLEAF=0.875;MQ=60.00;MQRankSum=1.422;QD=29.69;ReadPosRankSum=0.210;SOR=0.444	GT:AD:DP:GQ:PL	1/1:0,25:25:75:1121,75,0	1/1:0,17:17:52:768,52,0	1/1	1/1
NC_029521.1	17653479	.	G	A	7010.51	.	AC=14;AF=0.875;AN=16;BaseQRankSum=-0.119;ClippingRankSum=-0.133;DP=194;ExcessHet=0.1472;FS=0.748;MLEAC=14;MLEAF=0.875;MQ=60.00;MQRankSum=0.188;QD=25.71;ReadPosRankSum=1.518;SOR=0.801	GT:AD:DP:GQ:PL	1/1:0,25:25:75:1121,75,0	1/1:0,18:18:52:768,52,0	1/1	1/1
NC_029521.1	17653481	.	GAA	G	5361.79	.	AC=13;AF=0.813;AN=16;BaseQRankSum=-0.020;ClippingRankSum=0.694;DP=193;ExcessHet=0.4576;FS=1.461;MLEAC=13;MLEAF=0.813;MQ=60.00;MQRankSum=-1.301;QD=30.65;ReadPosRankSum=2.448;SOR=0.565	GT:AD:DP:GQ:PL	0/1:5,15:20:99:611,0,165	1/1:0,17:17:49:704,49,0	0/1	1/1
NC_029521.1	17653498	.	A	AAG	162.23	.	AC=1;AF=0.063;AN=16;BaseQRankSum=-1.787;ClippingRankSum=0.320;DP=202;ExcessHet=3.0103;FS=6.664;MLEAC=1;MLEAF=0.063;MQ=60.00;MQRankSum=-2.076;QD=6.49;ReadPosRankSum=-1.709;SOR=1.684	GT:AD:DP:GQ:PL	0/1:17,8:25:99:205,0,675	0/0:19,0:19:57:0,57,761	0/1	0/0
NC_029521.1	17653504	.	C	.	62.72	.	AN=16;DP=197;MQ=60.00	GT:AD:DP	0/0:28:28	0/0:19:19	0/0	0/0
NC_029521.1	17653523	.	C	T	634.51	.	AC=2;AF=0.125;AN=16;BaseQRankSum=-1.840;ClippingRankSum=-1.622;DP=215;ExcessHet=0.1472;FS=8.457;MLEAC=2;MLEAF=0.125;MQ=60.00;MQRankSum=0.363;QD=23.50;ReadPosRankSum=1.909;SOR=0.661	GT:AD:DP:GQ:PL	0/0:34,0:34:99:0,101,997	0/0:17,0:17:51:0,51,482	0/0	0/0
NC_029521.1	17653634	.	A	.	86.71	.	AN=16;DP=246;MQ=60.00	GT:AD:DP	0/0:35:35	0/0:29:29	0/0	0/0
NC_029521.1	17653657	.	T	C	859.52	.	AC=2;AF=0.125;AN=16;BaseQRankSum=-0.247;ClippingRankSum=0.213;DP=254;ExcessHet=0.1472;FS=11.301;MLEAC=2;MLEAF=0.125;MQ=60.00;MQRankSum=0.671;QD=25.28;ReadPosRankSum=-1.300;SOR=0.968	GT:AD:DP:GQ:PL	0/0:33,0:33:99:0,99,886	0/0:26,0:26:78:0,78,714	0/0	0/0
NC_029521.1	17653658	.	G	.	57.66	.	AN=16;DP=252;MQ=60.00	GT:AD:DP	0/0:33:33	0/0:25:25	0/0	0/0
NC_029521.1	17653664	.	A	.	54.69	.	AN=16;DP=255;MQ=60.00	GT:AD:DP	0/0:35:35	0/0:26:26	0/0	0/0
NC_029521.1	17653669	.	A	G	835.51	.	AC=2;AF=0.125;AN=16;BaseQRankSum=-1.075;ClippingRankSum=0.655;DP=259;ExcessHet=0.1472;FS=4.474;MLEAC=2;MLEAF=0.125;MQ=60.00;MQRankSum=0.323;QD=23.87;ReadPosRankSum=-0.424;SOR=0.823	GT:AD:DP:GQ:PL	0/0:36,0:36:99:0,108,942	0/0:26,0:26:78:0,78,701	0/0	0/0
NC_029521.1	17653672	.	C	.	54.72	.	AN=16;DP=254;MQ=60.00	GT:AD:DP	0/0:35:35	0/0:26:26	0/0	0/0
NC_029521.1	17653679	.	G	.	51.72	.	AN=16;DP=251;MQ=60.00	GT:AD:DP	0/0:35:35	0/0:27:27	0/0	0/0
NC_029521.1	17653689	.	T	.	57.77	.	AN=16;DP=259;MQ=60.00	GT:AD:DP	0/0:35:35	0/0:28:28	0/0	0/0
NC_029521.1	17653690	.	C	.	48.72	.	AN=16;DP=261;MQ=60.00	GT:AD:DP	0/0:35:35	0/0:28:28	0/0	0/0
NC_029521.1	17653693	.	T	.	45.73	.	AN=16;DP=258;MQ=60.00	GT:AD:DP	0/0:35:35	0/0:28:28	0/0	0/0
NC_029521.1	17653705	.	A	.	45.72	.	AN=16;DP=252;MQ=60.00	GT:AD:DP	0/0:33:33	0/0:27:27	0/0	0/0
NC_029521.1	17653708	.	T	.	45.72	.	AN=16;DP=251;MQ=60.00	GT:AD:DP	0/0:31:31	0/0:27:27	0/0	0/0
NC_029521.1	17653714	.	A	.	51.72	.	AN=16;DP=257;MQ=60.00	GT:AD:DP	0/0:32:32	0/0:27:27	0/0	0/0
NC_029521.1	17653722	.	C	A	5088.84	.	AC=13;AF=0.813;AN=16;BaseQRankSum=0.186;ClippingRankSum=-0.037;DP=262;ExcessHet=0.4576;FS=0.000;MLEAC=13;MLEAF=0.813;MQ=60.00;MQRankSum=0.866;QD=22.52;ReadPosRankSum=-2.267;SOR=0.659	GT:AD:DP:GQ:PL	0/1:16,12:28:99:223,0,348	1/1:0,27:27:81:717,81,0	0/1	1/1
NC_029521.1	17653828	.	A	T	4971.52	.	AC=14;AF=0.875;AN=16;BaseQRankSum=-1.990;ClippingRankSum=0.597;DP=232;ExcessHet=0.1472;FS=1.381;MLEAC=14;MLEAF=0.875;MQ=60.00;MQRankSum=-0.069;QD=25.63;ReadPosRankSum=1.853;SOR=0.858	GT:AD:DP:GQ:PL	1/1:0,19:19:57:521,57,0	1/1:0,16:16:48:430,48,0	1/1	1/1
NC_029521.1	17653858	.	C	.	33.55	.	AN=16;DP=241;MQ=60.00	GT:AD:DP	0/0:21:21	0/0:15:15	0/0	0/0
NC_029521.1	17653863	.	T	.	30.67	.	AN=16;DP=235;MQ=60.00	GT:AD:DP	0/0:20:20	0/0:14:14	0/0	0/0
NC_029521.1	17653864	.	T	.	30.62	.	AN=16;DP=236;MQ=60.00	GT:AD:DP	0/0:20:20	0/0:13:13	0/0	0/0
NC_029521.1	17653946	.	A	G	5422.51	.	AC=14;AF=0.875;AN=16;BaseQRankSum=2.175;ClippingRankSum=0.710;DP=251;ExcessHet=0.1472;FS=0.616;MLEAC=14;MLEAF=0.875;MQ=60.00;MQRankSum=-2.055;QD=26.58;ReadPosRankSum=1.263;SOR=0.768	GT:AD:DP:GQ:PL	1/1:0,25:25:75:669,75,0	1/1:0,19:19:57:542,57,0	1/1	1/1
NC_029521.1	17653967	.	C	.	51.72	.	AN=16;DP=252;MQ=60.00	GT:AD:DP	0/0:32:32	0/0:21:21	0/0	0/0
NC_029521.1	17653974	.	T	.	51.73	.	AN=16;DP=257;MQ=60.00	GT:AD:DP	0/0:32:32	0/0:20:20	0/0	0/0
NC_029521.1	17653980	.	A	.	45.73	.	AN=16;DP=258;MQ=60.00	GT:AD:DP	0/0:34:34	0/0:19:19	0/0	0/0
NC_029521.1	17653992	.	G	.	57.72	.	AN=16;DP=269;MQ=60.00	GT:AD:DP	0/0:40:40	0/0:23:23	0/0	0/0
NC_029521.1	17653999	.	C	.	60.72	.	AN=16;DP=266;MQ=60.00	GT:AD:DP	0/0:38:38	0/0:23:23	0/0	0/0
NC_029521.1	17654000	.	T	A	5812.51	.	AC=14;AF=0.875;AN=16;BaseQRankSum=-0.954;ClippingRankSum=0.751;DP=267;ExcessHet=0.1472;FS=1.228;MLEAC=14;MLEAF=0.875;MQ=60.00;MQRankSum=0.738;QD=26.79;ReadPosRankSum=-0.184;SOR=0.812	GT:AD:DP:GQ:PL	1/1:0,38:38:99:1023,114,0	1/1:0,24:24:72:656,72,0	1/1	1/1
NC_029521.1	17654134	.	C	T	1219.51	.	AC=2;AF=0.125;AN=16;BaseQRankSum=4.523;ClippingRankSum=0.765;DP=259;ExcessHet=0.1472;FS=2.037;MLEAC=2;MLEAF=0.125;MQ=60.00;MQRankSum=0.348;QD=25.41;ReadPosRankSum=3.834;SOR=0.515	GT:AD:DP:GQ:PL	0/0:39,0:39:99:0,116,970	0/0:27,0:27:79:0,79,621	0/0	0/0
NC_029521.1	17654188	.	C	T	1790.51	.	AC=2;AF=0.125;AN=16;BaseQRankSum=-2.559;ClippingRankSum=-0.120;DP=220;ExcessHet=0.1472;FS=0.000;MLEAC=2;MLEAF=0.125;MQ=60.00;MQRankSum=1.328;QD=29.20;ReadPosRankSum=-1.426;SOR=0.690	GT:AD:DP:GQ:PL	0/0:34,0:34:99:0,105,1490	0/0:21,0:21:63:0,63,915	0/0	0/0
NC_029521.1	17654205	.	G	C	1668.51	.	AC=2;AF=0.125;AN=16;BaseQRankSum=-1.298;ClippingRankSum=1.019;DP=228;ExcessHet=0.1472;FS=2.224;MLEAC=2;MLEAF=0.125;MQ=60.00;MQRankSum=0.352;QD=30.78;ReadPosRankSum=0.045;SOR=0.606	GT:AD:DP:GQ:PL	0/0:34,0:34:99:0,105,1559	0/0:23,0:23:75:0,75,1110	0/0	0/0
NC_029521.1	17654210	.	C	T	532.27	.	AC=1;AF=0.063;AN=16;BaseQRankSum=-1.723;ClippingRankSum=1.000;DP=230;ExcessHet=3.0103;FS=2.102;MLEAC=1;MLEAF=0.063;MQ=60.00;MQRankSum=-0.496;QD=16.13;ReadPosRankSum=-0.549;SOR=0.647	GT:AD:DP:GQ:PL	0/1:16,17:33:99:566,0,621	0/0:24,0:24:72:0,72,1045	0/1	0/0
NC_029521.1	17654229	.	A	C,G	8125.51	.	AC=13,1;AF=0.813,0.063;AN=16;BaseQRankSum=-2.720;ClippingRankSum=0.948;DP=227;ExcessHet=0.1472;FS=6.540;MLEAC=13,1;MLEAF=0.813,0.063;MQ=60.00;MQRankSum=0.272;QD=37.10;ReadPosRankSum=0.781;SOR=0.692	GT:AD:DP:GQ:PL	1/2:0,17,15:32:99:1322,634,618,696,0,663	1/1:0,24,0:24:72:1043,72,0,1049,72,1080	1/2	1/1
NC_029521.1	17654238	.	G	A	7585.83	.	AC=13;AF=0.813;AN=16;BaseQRankSum=-4.104;ClippingRankSum=-1.200;DP=230;ExcessHet=0.4576;FS=8.026;MLEAC=13;MLEAF=0.813;MQ=60.00;MQRankSum=0.304;QD=29.77;ReadPosRankSum=-0.468;SOR=0.650	GT:AD:DP:GQ:PL	0/1:14,19:33:99:700,0,531	1/1:0,24:24:72:1048,72,0	0/1	1/1
NC_029521.1	17654272	.	G	A	2144.83	.	AC=3;AF=0.188;AN=16;BaseQRankSum=-2.372;ClippingRankSum=1.166;DP=243;ExcessHet=0.4576;FS=1.984;MLEAC=3;MLEAF=0.188;MQ=60.00;MQRankSum=1.141;QD=30.21;ReadPosRankSum=0.046;SOR=0.517	GT:AD:DP:GQ:PL	0/1:21,15:36:99:574,0,808	0/0:20,0:20:63:0,63,928	0/1	0/0
NC_029521.1	17654276	.	A	C	2283.83	.	AC=3;AF=0.188;AN=16;BaseQRankSum=-0.537;ClippingRankSum=-1.400;DP=252;ExcessHet=0.4576;FS=2.639;MLEAC=3;MLEAF=0.188;MQ=60.00;MQRankSum=-0.677;QD=29.66;ReadPosRankSum=-1.074;SOR=0.511	GT:AD:DP:GQ:PL	0/1:21,18:39:99:623,0,802	0/0:21,0:21:63:0,63,928	0/1	0/0
NC_029521.1	17654294	.	T	C	1068.51	.	AC=2;AF=0.125;AN=16;BaseQRankSum=1.617;ClippingRankSum=2.713;DP=243;ExcessHet=0.1472;FS=1.360;MLEAC=2;MLEAF=0.125;MQ=60.00;MQRankSum=1.363;QD=26.06;ReadPosRankSum=-1.807;SOR=0.538	GT:AD:DP:GQ:PL	0/0:36,0:36:99:0,108,1268	0/0:20,0:20:63:0,63,870	0/0	0/0
NC_029521.1	17654332	.	A	G	628.27	.	AC=1;AF=0.063;AN=16;BaseQRankSum=-4.005;ClippingRankSum=0.384;DP=263;ExcessHet=3.0103;FS=0.000;MLEAC=1;MLEAF=0.063;MQ=60.00;MQRankSum=-0.727;QD=17.45;ReadPosRankSum=1.180;SOR=0.775	GT:AD:DP:GQ:PL	0/1:18,18:36:99:662,0,661	0/0:20,0:20:63:0,63,873	0/1	0/0
NC_029521.1	17654346	.	ATGGCCACTGAACTTCTAAC	A	566.23	.	AC=1;AF=0.063;AN=16;BaseQRankSum=-1.258;ClippingRankSum=0.802;DP=275;ExcessHet=3.0103;FS=0.000;MLEAC=1;MLEAF=0.063;MQ=60.00;MQRankSum=0.510;QD=15.30;ReadPosRankSum=2.055;SOR=0.612	GT:AD:DP:GQ:PL	0/1:21,16:37:99:609,0,834	0/0:21,0:21:66:0,66,938	0/1	0/0
NC_029521.1	17654351	.	C	T	8346.83	.	AC=13;AF=0.813;AN=16;BaseQRankSum=0.441;ClippingRankSum=0.501;DP=245;ExcessHet=0.4576;FS=0.584;MLEAC=13;MLEAF=0.813;MQ=60.00;MQRankSum=-0.634;QD=32.42;ReadPosRankSum=-3.192;SOR=0.676	GT:AD:DP:GQ:PL	0/1:16,20:36:99:756,0,612	1/1:0,19:19:57:800,57,0	0/1	1/1
NC_029521.1	17654369	.	A	T	8548.83	.	AC=13;AF=0.813;AN=16;BaseQRankSum=0.036;ClippingRankSum=0.047;DP=245;ExcessHet=0.4576;FS=3.546;MLEAC=13;MLEAF=0.813;MQ=60.00;MQRankSum=0.912;QD=32.59;ReadPosRankSum=-0.840;SOR=0.697	GT:AD:DP:GQ:PL	0/1:16,19:35:99:750,0,615	1/1:0,16:16:51:745,51,0	0/1	1/1
NC_029521.1	17654381	.	C	A	584.27	.	AC=1;AF=0.063;AN=16;BaseQRankSum=-0.301;ClippingRankSum=0.315;DP=251;ExcessHet=3.0103;FS=0.000;MLEAC=1;MLEAF=0.063;MQ=60.00;MQRankSum=-0.593;QD=17.18;ReadPosRankSum=0.239;SOR=0.636	GT:AD:DP:GQ:PL	0/1:18,16:34:99:618,0,708	0/0:17,0:17:51:0,51,749	0/1	0/0
NC_029521.1	17654384	.	T	C	9431.51	.	AC=14;AF=0.875;AN=16;BaseQRankSum=0.246;ClippingRankSum=0.355;DP=250;ExcessHet=0.1472;FS=3.181;MLEAC=14;MLEAF=0.875;MQ=60.00;MQRankSum=-0.611;QD=29.47;ReadPosRankSum=0.226;SOR=0.674	GT:AD:DP:GQ:PL	1/1:0,34:34:99:1555,105,0	1/1:0,16:16:51:750,51,0	1/1	1/1
NC_029521.1	17654449	.	G	C	214.27	.	AC=1;AF=0.063;AN=16;BaseQRankSum=2.554;ClippingRankSum=-0.440;DP=228;ExcessHet=3.0103;FS=15.998;MLEAC=1;MLEAF=0.063;MQ=60.00;MQRankSum=-0.234;QD=9.32;ReadPosRankSum=0.131;SOR=3.143	GT:AD:DP:GQ:PL	0/1:12,11:23:99:248,0,272	0/0:17,0:17:51:0,51,488	0/1	0/0
NC_029521.1	17654480	.	T	C	412.27	.	AC=1;AF=0.063;AN=16;BaseQRankSum=1.058;ClippingRankSum=-0.270;DP=233;ExcessHet=3.0103;FS=1.137;MLEAC=1;MLEAF=0.063;MQ=60.00;MQRankSum=-0.099;QD=16.49;ReadPosRankSum=-1.299;SOR=0.965	GT:AD:DP:GQ:PL	0/1:13,12:25:99:446,0,534	0/0:19,0:19:66:0,66,1002	0/1	0/0
NC_029521.1	17654484	.	A	C	412.27	.	AC=1;AF=0.063;AN=16;BaseQRankSum=3.103;ClippingRankSum=-0.013;DP=238;ExcessHet=3.0103;FS=1.168;MLEAC=1;MLEAF=0.063;MQ=60.00;MQRankSum=1.018;QD=17.18;ReadPosRankSum=-0.717;SOR=0.809	GT:AD:DP:GQ:PL	0/1:13,11:24:99:446,0,534	0/0:21,0:21:69:0,69,1048	0/1	0/0
NC_029521.1	17654486	.	G	A	389.27	.	AC=1;AF=0.063;AN=16;BaseQRankSum=-2.042;ClippingRankSum=-0.698;DP=236;ExcessHet=3.0103;FS=0.000;MLEAC=1;MLEAF=0.063;MQ=60.00;MQRankSum=0.476;QD=16.92;ReadPosRankSum=-0.159;SOR=0.609	GT:AD:DP:GQ:PL	0/1:13,10:23:99:423,0,537	0/0:22,0:22:66:0,66,1022	0/1	0/0
NC_029521.1	17654505	.	C	G	470.27	.	AC=1;AF=0.063;AN=16;BaseQRankSum=-0.955;ClippingRankSum=0.609;DP=245;ExcessHet=3.0103;FS=1.098;MLEAC=1;MLEAF=0.063;MQ=60.00;MQRankSum=-0.513;QD=18.09;ReadPosRankSum=-0.605;SOR=0.726	GT:AD:DP:GQ:PL	0/1:13,13:26:99:504,0,515	0/0:25,0:25:75:0,75,1152	0/1	0/0
NC_029521.1	17654514	.	A	G	470.27	.	AC=1;AF=0.063;AN=16;BaseQRankSum=-3.032;ClippingRankSum=-0.008;DP=246;ExcessHet=3.0103;FS=2.404;MLEAC=1;MLEAF=0.063;MQ=60.00;MQRankSum=-0.837;QD=17.42;ReadPosRankSum=-0.136;SOR=0.672	GT:AD:DP:GQ:PL	0/1:14,13:27:99:504,0,513	0/0:26,0:26:78:0,78,1182	0/1	0/0
NC_029521.1	17654565	.	A	.	90.52	.	AN=16;DP=244;MQ=60.00	GT:AD:DP	0/0:26:26	0/0:34:34	0/0	0/0
NC_029521.1	17654576	.	T	C	1217.83	.	AC=3;AF=0.188;AN=16;BaseQRankSum=-0.787;ClippingRankSum=-0.926;DP=238;ExcessHet=0.4576;FS=2.748;MLEAC=3;MLEAF=0.188;MQ=60.00;MQRankSum=-0.584;QD=18.74;ReadPosRankSum=1.448;SOR=0.929	GT:AD:DP:GQ:PL	0/1:13,14:27:99:280,0,273	0/0:31,0:31:93:0,93,838	0/1	0/0
NC_029521.1	17654577	.	G	.	93.51	.	AN=16;DP=238;MQ=60.00	GT:AD:DP	0/0:27:27	0/0:31:31	0/0	0/0
NC_029521.1	17654586	.	T	.	90.68	.	AN=16;DP=252;MQ=60.00	GT:AD:DP	0/0:27:27	0/0:32:32	0/0	0/0
NC_029521.1	17654594	.	T	.	97.93	.	AN=16;DP=257;MQ=60.00	GT:AD:DP	0/0:29:29	0/0:31:31	0/0	0/0
NC_029521.1	17654599	.	C	.	96.44	.	AN=16;DP=264;MQ=60.00	GT:AD:DP	0/0:30:30	0/0:34:34	0/0	0/0
NC_029521.1	17654704	.	G	.	66.66	.	AN=16;DP=260;MQ=60.08	GT:AD:DP	0/0:28:28	0/0:25:25	0/0	0/0
NC_029521.1	17654720	.	A	.	90.54	.	AN=16;DP=269;MQ=60.08	GT:AD:DP	0/0:27:27	0/0:23:23	0/0	0/0
NC_029521.1	17654728	.	A	.	90.49	.	AN=16;DP=265;MQ=60.08	GT:AD:DP	0/0:23:23	0/0:24:24	0/0	0/0
NC_029521.1	17654739	.	C	CAA	1733.47	.	AC=2;AF=0.125;AN=16;BaseQRankSum=2.670;ClippingRankSum=-0.411;DP=261;ExcessHet=0.1472;FS=1.325;MLEAC=2;MLEAF=0.125;MQ=60.08;MQRankSum=-0.963;QD=24.48;ReadPosRankSum=0.333;SOR=0.826	GT:AD:DP:GQ:PL	0/0:23,1:24:51:0,51,1017	0/0:24,0:24:72:0,72,1061	0/0	0/0
NC_029521.1	17654741	.	A	G	12.07	LowQual	AC=2;AF=0.125;AN=16;BaseQRankSum=3.583;ClippingRankSum=-0.460;DP=260;ExcessHet=3.3099;FS=1.716;MLEAC=2;MLEAF=0.125;MQ=60.08;MQRankSum=0.351;QD=0.21;ReadPosRankSum=-2.318;SOR=0.963	GT:AD:DP:GQ:PL	0/0:26,0:26:78:0,78,1129	0/1:22,2:24:18:18,0,900	0/0	0/1
NC_029521.1	17654744	.	A	T	1803.8	.	AC=2;AF=0.125;AN=16;BaseQRankSum=2.056;ClippingRankSum=-0.428;DP=252;ExcessHet=0.1472;FS=0.000;MLEAC=2;MLEAF=0.125;MQ=60.09;MQRankSum=-1.137;QD=28.98;ReadPosRankSum=0.834;SOR=0.684	GT:AD:DP:GQ:PL	0/0:23,0:23:72:0,72,1041	0/0:22,0:22:66:0,66,971	0/0	0/0
NC_029521.1	17654745	.	G	.	1.85	LowQual	AN=16;DP=250;MQ=60.09	GT:AD:DP	0/0:23:23	0/0:23:23	0/0	0/0
NC_029521.1	17654753	.	TTC	.	53.78	.	AN=16;DP=247;MQ=60.09	GT:AD:DP	0/0:24:24	0/0:21:21	0/0	0/0
NC_029521.1	17654755	.	C	T	1765.83	.	AC=3;AF=0.188;AN=16;BaseQRankSum=4.131;ClippingRankSum=0.463;DP=243;ExcessHet=0.4576;FS=0.000;MLEAC=3;MLEAF=0.188;MQ=60.09;MQRankSum=1.664;QD=30.45;ReadPosRankSum=0.997;SOR=0.693	GT:AD:DP:GQ:PL	0/1:11,11:22:99:236,0,197	0/0:21,0:21:61:0,61,495	0/1	0/0
NC_029521.1	17654756	.	GAAAGCTTATAA	.	59	.	AN=16;DP=253;MQ=60.09	GT:AD:DP	0/0:22:22	0/0:22:22	0/0	0/0
NC_029521.1	17654781	.	A	.	43.94	.	AN=16;DP=243;MQ=60.09	GT:AD:DP	0/0:22:22	0/0:19:19	0/0	0/0
NC_029521.1	17654788	.	G	.	39.18	.	AN=16;DP=246;MQ=60.09	GT:AD:DP	0/0:25:25	0/0:19:19	0/0	0/0
NC_029521.1	17654790	.	TGTC	.	47.74	.	AN=16;DP=253;MQ=60.09	GT:AD:DP	0/0:25:25	0/0:19:19	0/0	0/0
NC_029521.1	17654797	.	A	.	33.39	.	AN=16;DP=246;MQ=60.09	GT:AD:DP	0/0:22:22	0/0:19:19	0/0	0/0
NC_029521.1	17654800	.	A	T	2150.01	.	AC=3;AF=0.188;AN=16;BaseQRankSum=-0.907;ClippingRankSum=-0.034;DP=250;ExcessHet=0.4576;FS=1.220;MLEAC=3;MLEAF=0.188;MQ=60.09;MQRankSum=0.989;QD=34.13;ReadPosRankSum=-2.393;SOR=0.821	GT:AD:DP:GQ:PL	0/1:11,12:23:99:495,0,420	0/0:19,0:19:57:0,57,829	0/1	0/0
NC_029521.1	17654801	.	G	GA	2138.79	.	AC=3;AF=0.188;AN=16;BaseQRankSum=-1.054;ClippingRankSum=0.581;DP=250;ExcessHet=0.4576;FS=0.568;MLEAC=3;MLEAF=0.188;MQ=60.09;MQRankSum=0.029;QD=33.42;ReadPosRankSum=-2.750;SOR=0.756	GT:AD:DP:GQ:PL	0/1:11,13:24:99:495,0,420	0/0:20,0:20:60:0,60,874	0/1	0/0
NC_029521.1	17654802	.	A	.	45.62	.	AN=16;DP=249;MQ=60.09	GT:AD:DP	0/0:24:24	0/0:20:20	0/0	0/0
NC_029521.1	17654808	.	A	.	33.72	.	AN=16;DP=244;MQ=60.00	GT:AD:DP	0/0:22:22	0/0:21:21	0/0	0/0
NC_029521.1	17654814	.	T	.	33.71	.	AN=16;DP=251;MQ=60.00	GT:AD:DP	0/0:24:24	0/0:23:23	0/0	0/0
NC_029521.1	17654836	.	T	C	5742.51	.	AC=14;AF=0.875;AN=16;BaseQRankSum=2.449;ClippingRankSum=0.338;DP=245;ExcessHet=0.1472;FS=1.495;MLEAC=14;MLEAF=0.875;MQ=60.00;MQRankSum=0.478;QD=26.96;ReadPosRankSum=0.082;SOR=0.614	GT:AD:DP:GQ:PL	1/1:0,21:21:63:594,63,0	1/1:0,23:23:69:615,69,0	1/1	1/1
NC_029521.1	17654842	.	T	.	94.26	.	AN=16;DP=246;MQ=60.00	GT:AD:DP	0/0:22:22	0/0:24:24	0/0	0/0
NC_029521.1	17654878	.	C	T	5621.51	.	AC=14;AF=0.875;AN=16;BaseQRankSum=2.523;ClippingRankSum=-0.165;DP=241;ExcessHet=0.1472;FS=5.456;MLEAC=14;MLEAF=0.875;MQ=60.00;MQRankSum=-0.123;QD=27.42;ReadPosRankSum=0.862;SOR=0.384	GT:AD:DP:GQ:PL	1/1:0,25:25:75:673,75,0	1/1:0,23:23:69:641,69,0	1/1	1/1
NC_029521.1	17654886	.	A	.	60.72	.	AN=16;DP=236;MQ=60.00	GT:AD:DP	0/0:23:23	0/0:24:24	0/0	0/0
NC_029521.1	17655113	.	C	T	472.27	.	AC=1;AF=0.063;AN=16;BaseQRankSum=-1.311;ClippingRankSum=0.190;DP=244;ExcessHet=3.0103;FS=4.117;MLEAC=1;MLEAF=0.063;MQ=60.00;MQRankSum=-0.692;QD=13.89;ReadPosRankSum=0.723;SOR=1.141	GT:AD:DP:GQ:PL	0/1:11,23:34:99:506,0,205	0/0:22,0:22:66:0,66,613	0/1	0/0
NC_029521.1	17655142	.	C	T	4625.83	.	AC=13;AF=0.813;AN=16;BaseQRankSum=-0.492;ClippingRankSum=-1.891;DP=256;ExcessHet=0.4576;FS=2.346;MLEAC=13;MLEAF=0.813;MQ=60.00;MQRankSum=-0.060;QD=23.01;ReadPosRankSum=-0.678;SOR=0.536	GT:AD:DP:GQ:PL	0/1:22,13:35:99:248,0,838	1/1:0,20:20:60:544,60,0	0/1	1/1
NC_029521.1	17655160	.	A	T	450.27	.	AC=1;AF=0.063;AN=16;BaseQRankSum=0.678;ClippingRankSum=-1.569;DP=254;ExcessHet=3.0103;FS=0.830;MLEAC=1;MLEAF=0.063;MQ=60.00;MQRankSum=-0.002;QD=12.86;ReadPosRankSum=0.938;SOR=0.815	GT:AD:DP:GQ:PL	0/1:13,22:35:99:484,0,460	0/0:23,0:23:69:0,69,976	0/1	0/0
NC_029521.1	17655197	.	C	T	405.27	.	AC=1;AF=0.063;AN=16;BaseQRankSum=0.048;ClippingRankSum=-1.316;DP=263;ExcessHet=3.0103;FS=3.123;MLEAC=1;MLEAF=0.063;MQ=60.00;MQRankSum=-0.167;QD=11.92;ReadPosRankSum=-0.250;SOR=1.127	GT:AD:DP:GQ:PL	0/1:14,20:34:99:439,0,259	0/0:24,0:24:72:0,72,621	0/1	0/0
NC_029521.1	17655232	.	A	.	59.67	.	AN=16;DP=253;MQ=60.00	GT:AD:DP	0/0:28:28	0/0:15:15	0/0	0/0
NC_029521.1	17655252	.	A	C	256.27	.	AC=1;AF=0.063;AN=16;BaseQRankSum=1.154;ClippingRankSum=0.464;DP=245;ExcessHet=3.0103;FS=2.381;MLEAC=1;MLEAF=0.063;MQ=60.00;MQRankSum=0.910;QD=10.68;ReadPosRankSum=0.971;SOR=1.062	GT:AD:DP:GQ:PL	0/1:11,13:24:99:290,0,225	0/0:16,0:16:48:0,48,446	0/1	0/0
NC_029521.1	17655274	.	G	.	84.59	.	AN=16;DP=234;MQ=60.00	GT:AD:DP	0/0:25:25	0/0:17:17	0/0	0/0
NC_029521.1	17655279	.	C	.	84.64	.	AN=16;DP=235;MQ=60.00	GT:AD:DP	0/0:26:26	0/0:17:17	0/0	0/0
NC_029521.1	17655293	.	T	.	57.72	.	AN=16;DP=246;MQ=60.00	GT:AD:DP	0/0:25:25	0/0:20:20	0/0	0/0
NC_029521.1	17655294	.	G	.	60.72	.	AN=16;DP=248;MQ=60.00	GT:AD:DP	0/0:25:25	0/0:20:20	0/0	0/0
NC_029521.1	17655315	.	C	.	51.72	.	AN=16;DP=232;MQ=60.00	GT:AD:DP	0/0:24:24	0/0:16:16	0/0	0/0
NC_029521.1	17655316	.	G	A	292.27	.	AC=1;AF=0.063;AN=16;BaseQRankSum=0.954;ClippingRankSum=0.855;DP=238;ExcessHet=3.0103;FS=0.971;MLEAC=1;MLEAF=0.063;MQ=60.00;MQRankSum=-0.647;QD=11.69;ReadPosRankSum=-1.606;SOR=0.856	GT:AD:DP:GQ:PL	0/1:9,16:25:99:326,0,170	0/0:15,0:15:45:0,45,386	0/1	0/0
NC_029521.1	17655321	.	T	.	57.69	.	AN=16;DP=230;MQ=60.00	GT:AD:DP	0/0:24:24	0/0:15:15	0/0	0/0
NC_029521.1	17655330	.	C	.	66.21	.	AN=16;DP=228;MQ=60.00	GT:AD:DP	0/0:22:22	0/0:14:14	0/0	0/0
NC_029521.1	17655339	.	A	.	63.46	.	AN=16;DP=220;MQ=60.00	GT:AD:DP	0/0:19:19	0/0:14:14	0/0	0/0
NC_029521.1	17655345	.	G	C	2403.85	.	AC=3;AF=0.188;AN=16;BaseQRankSum=-1.103;ClippingRankSum=1.110;DP=220;ExcessHet=0.4576;FS=1.201;MLEAC=3;MLEAF=0.188;MQ=60.00;MQRankSum=3.251;QD=33.84;ReadPosRankSum=-2.053;SOR=0.833	GT:AD:DP:GQ:PL	0/1:7,14:21:99:559,0,285	0/0:13,0:13:39:0,39,647	0/1	0/0
NC_029521.1	17655348	.	T	C	2345.83	.	AC=3;AF=0.188;AN=16;BaseQRankSum=1.140;ClippingRankSum=-1.748;DP=219;ExcessHet=0.4576;FS=1.901;MLEAC=3;MLEAF=0.188;MQ=60.00;MQRankSum=0.028;QD=30.54;ReadPosRankSum=-2.244;SOR=0.860	GT:AD:DP:GQ:PL	0/1:7,14:21:99:502,0,285	0/0:13,0:13:42:0,42,671	0/1	0/0
NC_029521.1	17655378	.	C	.	63.21	.	AN=16;DP=213;MQ=60.00	GT:AD:DP	0/0:24:24	0/0:13:13	0/0	0/0
NC_029521.1	17655388	.	A	.	57.76	.	AN=16;DP=212;MQ=60.00	GT:AD:DP	0/0:26:26	0/0:13:13	0/0	0/0
NC_029521.1	17655420	.	G	.	75.71	.	AN=16;DP=214;MQ=60.00	GT:AD:DP	0/0:30:30	0/0:11:11	0/0	0/0
NC_029521.1	17655431	.	A	.	77.72	.	AN=16;DP=220;MQ=60.00	GT:AD:DP	0/0:30:30	0/0:15:15	0/0	0/0
NC_029521.1	17655434	.	G	.	77.72	.	AN=16;DP=216;MQ=60.00	GT:AD:DP	0/0:30:30	0/0:15:15	0/0	0/0
NC_029521.1	17655435	.	G	.	77.72	.	AN=16;DP=216;MQ=60.00	GT:AD:DP	0/0:30:30	0/0:15:15	0/0	0/0
NC_029521.1	17655443	.	T	.	78.17	.	AN=16;DP=215;MQ=60.00	GT:AD:DP	0/0:31:31	0/0:14:14	0/0	0/0
NC_029521.1	17655444	.	T	C	358.27	.	AC=1;AF=0.063;AN=16;BaseQRankSum=-1.044;ClippingRankSum=0.875;DP=214;ExcessHet=3.0103;FS=0.865;MLEAC=1;MLEAF=0.063;MQ=60.00;MQRankSum=-1.105;QD=11.56;ReadPosRankSum=-0.308;SOR=0.798	GT:AD:DP:GQ:PL	0/1:12,19:31:99:392,0,231	0/0:14,0:14:42:0,42,374	0/1	0/0
NC_029521.1	17655455	.	A	G	425.27	.	AC=1;AF=0.063;AN=16;BaseQRankSum=-0.717;ClippingRankSum=-0.819;DP=218;ExcessHet=3.0103;FS=0.000;MLEAC=1;MLEAF=0.063;MQ=60.00;MQRankSum=0.992;QD=12.15;ReadPosRankSum=-0.544;SOR=0.709	GT:AD:DP:GQ:PL	0/1:14,21:35:99:459,0,273	0/0:14,0:14:42:0,42,386	0/1	0/0
NC_029521.1	17655651	.	G	T	4752.51	.	AC=14;AF=0.875;AN=16;BaseQRankSum=0.526;ClippingRankSum=1.391;DP=230;ExcessHet=0.1472;FS=2.023;MLEAC=14;MLEAF=0.875;MQ=60.00;MQRankSum=-0.538;QD=26.55;ReadPosRankSum=-0.276;SOR=0.727	GT:AD:DP:GQ:PL	1/1:0,29:29:87:779,87,0	1/1:0,17:17:51:457,51,0	1/1	1/1
NC_029521.1	17655689	.	C	T	1075.51	.	AC=2;AF=0.125;AN=16;BaseQRankSum=-5.364;ClippingRankSum=0.180;DP=240;ExcessHet=0.1472;FS=0.599;MLEAC=2;MLEAF=0.125;MQ=60.00;MQRankSum=-0.686;QD=21.95;ReadPosRankSum=-0.527;SOR=0.623	GT:AD:DP:GQ:PL	0/0:24,0:24:72:0,72,891	0/0:19,0:19:60:0,60,870	0/0	0/0
NC_029521.1	17655692	.	T	C	2262.83	.	AC=3;AF=0.188;AN=16;BaseQRankSum=-1.388;ClippingRankSum=-0.196;DP=241;ExcessHet=0.4576;FS=0.000;MLEAC=3;MLEAF=0.188;MQ=60.00;MQRankSum=0.214;QD=30.58;ReadPosRankSum=-0.257;SOR=0.660	GT:AD:DP:GQ:PL	0/1:13,11:24:99:232,0,285	0/0:20,0:20:60:0,60,546	0/1	0/0
NC_029521.1	17655734	.	C	G	1162.83	.	AC=3;AF=0.188;AN=16;BaseQRankSum=1.254;ClippingRankSum=-1.135;DP=237;ExcessHet=0.4576;FS=1.958;MLEAC=3;MLEAF=0.188;MQ=60.00;MQRankSum=0.585;QD=16.61;ReadPosRankSum=0.739;SOR=0.549	GT:AD:DP:GQ:PL	0/1:18,13:31:99:265,0,717	0/0:23,0:23:69:0,69,1017	0/1	0/0
NC_029521.1	17655740	.	A	G	8085.83	.	AC=13;AF=0.813;AN=16;BaseQRankSum=-0.090;ClippingRankSum=0.827;DP=235;ExcessHet=0.4576;FS=2.876;MLEAC=13;MLEAF=0.813;MQ=60.00;MQRankSum=-0.385;QD=31.47;ReadPosRankSum=-1.249;SOR=0.859	GT:AD:DP:GQ:PL	0/1:12,20:32:99:783,0,444	1/1:0,22:22:66:990,66,0	0/1	1/1
NC_029521.1	17655744	.	C	G	8065.83	.	AC=13;AF=0.813;AN=16;BaseQRankSum=-0.668;ClippingRankSum=0.374;DP=241;ExcessHet=0.4576;FS=4.660;MLEAC=13;MLEAF=0.813;MQ=60.00;MQRankSum=-1.111;QD=28.43;ReadPosRankSum=-0.305;SOR=0.859	GT:AD:DP:GQ:PL	0/1:13,21:34:99:787,0,463	1/1:0,23:23:69:1017,69,0	0/1	1/1
NC_029521.1	17655771	.	A	.	79.66	.	AN=16;DP=233;MQ=60.00	GT:AD:DP	0/0:35:35	0/0:24:24	0/0	0/0
NC_029521.1	17655942	.	G	A	172.27	.	AC=1;AF=0.063;AN=16;BaseQRankSum=1.031;ClippingRankSum=1.306;DP=195;ExcessHet=3.0103;FS=1.175;MLEAC=1;MLEAF=0.063;MQ=60.00;MQRankSum=-0.025;QD=5.56;ReadPosRankSum=-0.052;SOR=0.806	GT:AD:DP:GQ:PL	0/1:20,11:31:99:206,0,439	0/0:12,0:12:36:0,36,334	0/1	0/0
NC_029521.1	17655970	.	T	C	964.83	.	AC=3;AF=0.188;AN=16;BaseQRankSum=1.213;ClippingRankSum=0.717;DP=211;ExcessHet=0.4576;FS=7.922;MLEAC=3;MLEAF=0.188;MQ=60.00;MQRankSum=-0.306;QD=16.64;ReadPosRankSum=-0.614;SOR=1.359	GT:AD:DP:GQ:PL	0/1:17,9:26:99:167,0,376	0/0:15,0:15:45:0,45,409	0/1	0/0
NC_029521.1	17655997	.	A	G	4630.83	.	AC=13;AF=0.813;AN=16;BaseQRankSum=-0.994;ClippingRankSum=-0.641;DP=226;ExcessHet=0.4576;FS=7.270;MLEAC=13;MLEAF=0.813;MQ=60.00;MQRankSum=-0.265;QD=24.37;ReadPosRankSum=1.063;SOR=0.347	GT:AD:DP:GQ:PL	0/1:12,17:29:99:380,0,249	1/1:0,15:15:45:431,45,0	0/1	1/1
NC_029521.1	17656045	.	C	T	8211.51	.	AC=14;AF=0.875;AN=16;BaseQRankSum=-1.500;ClippingRankSum=-2.131;DP=227;ExcessHet=0.1472;FS=5.462;MLEAC=14;MLEAF=0.875;MQ=60.02;MQRankSum=-1.182;QD=33.73;ReadPosRankSum=0.197;SOR=0.355	GT:AD:DP:GQ:PL	1/1:0,28:28:84:1153,84,0	1/1:0,17:17:51:765,51,0	1/1	1/1
NC_029521.1	17656048	.	C	T	8201.51	.	AC=14;AF=0.875;AN=16;BaseQRankSum=-0.689;ClippingRankSum=0.666;DP=219;ExcessHet=0.1472;FS=6.889;MLEAC=14;MLEAF=0.875;MQ=60.03;MQRankSum=-1.127;QD=33.82;ReadPosRankSum=0.200;SOR=0.312	GT:AD:DP:GQ:PL	1/1:0,26:26:84:1153,84,0	1/1:0,17:17:54:810,54,0	1/1	1/1
NC_029521.1	17656049	.	A	.	78.19	.	AN=16;DP=221;MQ=60.03	GT:AD:DP	0/0:26:26	0/0:18:18	0/0	0/0
NC_029521.1	17656056	.	TAGGGTGGA	T	6975.79	.	AC=13;AF=0.813;AN=16;BaseQRankSum=1.124;ClippingRankSum=-0.399;DP=218;ExcessHet=0.4576;FS=4.720;MLEAC=13;MLEAF=0.813;MQ=60.03;MQRankSum=-0.080;QD=29.36;ReadPosRankSum=0.414;SOR=0.412	GT:AD:DP:GQ:PL	0/1:11,13:24:99:512,0,423	1/1:0,17:17:51:765,51,0	0/1	1/1
NC_029521.1	17656116	.	G	GA	3180.81	.	AC=13;AF=0.813;AN=16;BaseQRankSum=-2.660;ClippingRankSum=1.212;DP=239;ExcessHet=0.4576;FS=1.987;MLEAC=13;MLEAF=0.813;MQ=60.14;MQRankSum=0.614;QD=17.87;ReadPosRankSum=-2.420;SOR=0.551	GT:AD:DP:GQ:PL	0/1:10,21:31:88:314,0,88	1/1:0,21:21:62:413,62,0	0/1	1/1
NC_029521.1	17656127	.	A	T	1065.51	.	AC=2;AF=0.125;AN=16;BaseQRankSum=4.508;ClippingRankSum=-1.157;DP=239;ExcessHet=0.1472;FS=5.137;MLEAC=2;MLEAF=0.125;MQ=60.23;MQRankSum=-0.357;QD=25.37;ReadPosRankSum=3.083;SOR=1.054	GT:AD:DP:GQ:PL	0/0:30,0:30:90:0,90,1115	0/0:23,0:23:69:0,69,991	0/0	0/0
NC_029521.1	17656177	.	AGGCACTGCTGG	A	1657.47	.	AC=2;AF=0.125;AN=16;BaseQRankSum=1.513;ClippingRankSum=-0.743;DP=262;ExcessHet=0.1472;FS=2.207;MLEAC=2;MLEAF=0.125;MQ=60.21;MQRankSum=-0.667;QD=27.92;ReadPosRankSum=-1.179;SOR=0.782	GT:AD:DP:GQ:PL	0/0:27,0:27:81:0,81,1187	0/0:31,0:31:93:0,93,1395	0/0	0/0
NC_029521.1	17656251	.	C	.	92.95	.	AN=16;DP=240;MQ=60.05	GT:AD:DP	0/0:23:23	0/0:32:32	0/0	0/0
NC_029521.1	17656258	.	G	A	5103.51	.	AC=14;AF=0.875;AN=16;BaseQRankSum=-2.536;ClippingRankSum=-0.245;DP=235;ExcessHet=0.1472;FS=0.634;MLEAC=14;MLEAF=0.875;MQ=60.05;MQRankSum=1.089;QD=26.31;ReadPosRankSum=-0.763;SOR=0.756	GT:AD:DP:GQ:PL	1/1:0,24:24:72:664,72,0	1/1:0,29:29:86:750,86,0	1/1	1/1
NC_029521.1	17656291	.	T	C	1096.51	.	AC=2;AF=0.125;AN=16;BaseQRankSum=-3.819;ClippingRankSum=0.151;DP=236;ExcessHet=0.1472;FS=2.101;MLEAC=2;MLEAF=0.125;MQ=60.00;MQRankSum=-0.847;QD=24.92;ReadPosRankSum=0.683;SOR=0.686	GT:AD:DP:GQ:PL	0/0:29,0:29:87:0,87,1027	0/0:26,0:26:78:0,78,1097	0/0	0/0
NC_029521.1	17656305	.	C	T	2193.83	.	AC=3;AF=0.188;AN=16;BaseQRankSum=3.445;ClippingRankSum=-1.233;DP=229;ExcessHet=0.4576;FS=3.482;MLEAC=3;MLEAF=0.188;MQ=60.00;MQRankSum=1.979;QD=30.05;ReadPosRankSum=-0.377;SOR=0.527	GT:AD:DP:GQ:PL	0/1:14,16:30:99:345,0,522	0/0:24,0:24:72:0,72,1037	0/1	0/0
NC_029521.1	17656316	.	ACAGAG	A,AAGAG	7525.47	.	AC=1,13;AF=0.063,0.813;AN=16;BaseQRankSum=-0.446;ClippingRankSum=-1.452;DP=228;ExcessHet=0.1472;FS=3.281;MLEAC=1,13;MLEAF=0.063,0.813;MQ=60.00;MQRankSum=-1.431;QD=29.47;ReadPosRankSum=-1.090;SOR=0.788	GT:AD:DP:GQ:PL	1/2:0,11,14:25:99:1015,357,285,462,0,610	2/2:0,0,24:24:72:944,679,626,72,72,0	1/2	2/2
NC_029521.1	17656318	.	AGAGC	A	4293.79	.	AC=13;AF=0.813;AN=16;BaseQRankSum=-4.538;ClippingRankSum=0.583;DP=228;ExcessHet=0.4576;FS=1.184;MLEAC=13;MLEAF=0.813;MQ=60.00;MQRankSum=-0.546;QD=23.21;ReadPosRankSum=0.903;SOR=0.808	GT:AD:DP:GQ:PL	0/1:15,14:29:99:288,0,588	1/1:0,24:24:72:626,72,0	0/1	1/1
NC_029521.1	17656414	.	C	G	1812.51	.	AC=2;AF=0.125;AN=16;BaseQRankSum=1.783;ClippingRankSum=1.147;DP=226;ExcessHet=0.1472;FS=0.633;MLEAC=2;MLEAF=0.125;MQ=60.00;MQRankSum=-0.317;QD=28.80;ReadPosRankSum=-0.146;SOR=0.778	GT:AD:DP:GQ:PL	0/0:27,0:27:81:0,81,1215	0/0:18,0:18:57:0,57,817	0/0	0/0
NC_029521.1	17656416	.	A	G	1812.51	.	AC=2;AF=0.125;AN=16;BaseQRankSum=-0.094;ClippingRankSum=0.189;DP=230;ExcessHet=0.1472;FS=0.624;MLEAC=2;MLEAF=0.125;MQ=60.00;MQRankSum=-0.463;QD=28.73;ReadPosRankSum=0.055;SOR=0.754	GT:AD:DP:GQ:PL	0/0:27,0:27:81:0,81,1215	0/0:18,0:18:57:0,57,817	0/0	0/0
NC_029521.1	17656597	.	G	T	1238.83	.	AC=3;AF=0.188;AN=16;BaseQRankSum=-1.457;ClippingRankSum=-1.759;DP=229;ExcessHet=0.4576;FS=1.351;MLEAC=3;MLEAF=0.188;MQ=60.00;MQRankSum=0.926;QD=20.31;ReadPosRankSum=1.081;SOR=0.577	GT:AD:DP:GQ:PL	0/1:20,18:38:99:660,0,442	0/0:14,0:14:42:0,42,399	0/1	0/0
NC_029521.1	17656619	.	A	G	300.27	.	AC=1;AF=0.063;AN=16;BaseQRankSum=-3.153;ClippingRankSum=-0.810;DP=228;ExcessHet=3.0103;FS=1.999;MLEAC=1;MLEAF=0.063;MQ=60.00;MQRankSum=-0.381;QD=7.32;ReadPosRankSum=0.282;SOR=0.617	GT:AD:DP:GQ:PL	0/1:22,19:41:99:334,0,760	0/0:15,0:15:45:0,45,591	0/1	0/0
NC_029521.1	17656640	.	C	G	5568.51	.	AC=14;AF=0.875;AN=16;BaseQRankSum=1.281;ClippingRankSum=0.183;DP=227;ExcessHet=0.1472;FS=2.766;MLEAC=14;MLEAF=0.875;MQ=60.00;MQRankSum=1.308;QD=28.12;ReadPosRankSum=0.331;SOR=0.456	GT:AD:DP:GQ:PL	1/1:0,38:38:99:1295,114,0	1/1:0,15:15:45:424,45,0	1/1	1/1
NC_029521.1	17656681	.	T	A	1067.51	.	AC=2;AF=0.125;AN=16;BaseQRankSum=1.499;ClippingRankSum=-0.686;DP=234;ExcessHet=0.1472;FS=10.521;MLEAC=2;MLEAF=0.125;MQ=60.00;MQRankSum=0.611;QD=28.11;ReadPosRankSum=0.205;SOR=1.484	GT:AD:DP:GQ:PL	0/0:36,0:36:99:0,114,1672	0/0:14,0:14:42:0,42,604	0/0	0/0
NC_029521.1	17656687	.	T	C	1043.51	.	AC=2;AF=0.125;AN=16;BaseQRankSum=1.629;ClippingRankSum=-0.365;DP=240;ExcessHet=0.1472;FS=5.203;MLEAC=2;MLEAF=0.125;MQ=60.00;MQRankSum=-0.126;QD=31.06;ReadPosRankSum=-0.092;SOR=1.215	GT:AD:DP:GQ:PL	0/0:40,0:40:99:0,120,1725	0/0:13,0:13:39:0,39,578	0/0	0/0
NC_029521.1	17656730	.	ACGAT	A	1518.79	.	AC=3;AF=0.188;AN=16;BaseQRankSum=6.278;ClippingRankSum=0.034;DP=249;ExcessHet=0.4576;FS=0.662;MLEAC=3;MLEAF=0.188;MQ=60.00;MQRankSum=0.133;QD=25.74;ReadPosRankSum=0.004;SOR=0.693	GT:AD:DP:GQ:PL	0/1:21,9:30:99:315,0,854	0/0:12,0:12:36:0,36,540	0/1	0/0
NC_029521.1	17656736	.	G	A	1570.83	.	AC=3;AF=0.188;AN=16;BaseQRankSum=1.948;ClippingRankSum=0.588;DP=235;ExcessHet=0.4576;FS=1.401;MLEAC=3;MLEAF=0.188;MQ=60.00;MQRankSum=-1.859;QD=26.62;ReadPosRankSum=0.176;SOR=0.754	GT:AD:DP:GQ:PL	0/1:20,9:29:99:315,0,855	0/0:12,0:12:39:0,39,585	0/1	0/0
NC_029521.1	17656738	.	TGAA	T	1654.79	.	AC=3;AF=0.188;AN=16;BaseQRankSum=2.121;ClippingRankSum=0.038;DP=234;ExcessHet=0.4576;FS=3.175;MLEAC=3;MLEAF=0.188;MQ=60.00;MQRankSum=-0.805;QD=28.05;ReadPosRankSum=-0.084;SOR=0.866	GT:AD:DP:GQ:PL	0/1:20,9:29:99:318,0,813	0/0:13,0:13:39:0,39,585	0/1	0/0
NC_029521.1	17656744	.	A	C	1666.83	.	AC=3;AF=0.188;AN=16;BaseQRankSum=3.407;ClippingRankSum=-0.773;DP=234;ExcessHet=0.4576;FS=5.228;MLEAC=3;MLEAF=0.188;MQ=60.00;MQRankSum=-0.097;QD=28.25;ReadPosRankSum=-0.400;SOR=0.965	GT:AD:DP:GQ:PL	0/1:18,9:27:99:366,0,726	0/0:14,0:14:42:0,42,630	0/1	0/0
NC_029521.1	17656746	.	G	T	1666.83	.	AC=3;AF=0.188;AN=16;BaseQRankSum=1.171;ClippingRankSum=0.549;DP=236;ExcessHet=0.4576;FS=5.198;MLEAC=3;MLEAF=0.188;MQ=60.00;MQRankSum=-0.564;QD=27.78;ReadPosRankSum=-0.264;SOR=1.028	GT:AD:DP:GQ:PL	0/1:18,10:28:99:366,0,726	0/0:14,0:14:42:0,42,630	0/1	0/0
NC_029521.1	17656749	.	TTAG	T	1657.79	.	AC=3;AF=0.188;AN=16;BaseQRankSum=6.370;ClippingRankSum=0.741;DP=243;ExcessHet=0.4576;FS=5.173;MLEAC=3;MLEAF=0.188;MQ=60.00;MQRankSum=0.286;QD=27.63;ReadPosRankSum=0.601;SOR=1.036	GT:AD:DP:GQ:PL	0/1:18,10:28:99:366,0,726	0/0:14,0:14:42:0,42,630	0/1	0/0
NC_029521.1	17656753	.	A	C	1672.83	.	AC=3;AF=0.188;AN=16;BaseQRankSum=4.830;ClippingRankSum=0.532;DP=231;ExcessHet=0.4576;FS=5.211;MLEAC=3;MLEAF=0.188;MQ=60.00;MQRankSum=1.682;QD=29.35;ReadPosRankSum=0.151;SOR=1.033	GT:AD:DP:GQ:PL	0/1:15,10:25:99:372,0,642	0/0:13,0:13:42:0,42,630	0/1	0/0
NC_029521.1	17656755	.	GAATTAGAATGAATTAGAAAAAT	GGAATTAGAAAAAT,G	1622.65	.	AC=1,2;AF=0.063,0.125;AN=16;BaseQRankSum=3.244;ClippingRankSum=0.936;DP=259;ExcessHet=0.4576;FS=4.162;MLEAC=1,1;MLEAF=0.063,0.063;MQ=60.00;MQRankSum=-0.182;QD=28.98;ReadPosRankSum=0.039;SOR=1.034	GT:AD:DP:GQ:PL	0/1:16,9,0:25:99:372,0,642,378,669,1047	0/0:13,0,0:13:45:0,45,675,45,675,675	0/1	0/0
NC_029521.1	17656772	.	AAAAATGAATTAGAGAATT	A	293.23	.	AC=1;AF=0.063;AN=16;BaseQRankSum=3.978;ClippingRankSum=1.113;DP=256;ExcessHet=3.0103;FS=1.299;MLEAC=1;MLEAF=0.063;MQ=60.00;MQRankSum=0.702;QD=12.75;ReadPosRankSum=-0.006;SOR=0.823	GT:AD:DP:GQ:PL	0/1:14,9:23:99:336,0,561	0/0:10,0:10:33:0,33,495	0/1	0/0
NC_029521.1	17657004	.	T	.	77.52	.	AN=16;DP=245;MQ=60.00	GT:AD:DP	0/0:32:32	0/0:27:27	0/0	0/0
NC_029521.1	17657023	.	T	A	9228.51	.	AC=14;AF=0.875;AN=16;BaseQRankSum=2.166;ClippingRankSum=0.704;DP=250;ExcessHet=0.1472;FS=2.099;MLEAC=14;MLEAF=0.875;MQ=60.00;MQRankSum=-0.774;QD=29.73;ReadPosRankSum=1.326;SOR=0.525	GT:AD:DP:GQ:PL	1/1:0,33:33:99:1485,99,0	1/1:0,27:27:81:1215,81,0	1/1	1/1
NC_029521.1	17657026	.	T	C	9485.51	.	AC=14;AF=0.875;AN=16;BaseQRankSum=-1.693;ClippingRankSum=1.021;DP=251;ExcessHet=0.1472;FS=3.014;MLEAC=14;MLEAF=0.875;MQ=60.00;MQRankSum=-0.289;QD=37.46;ReadPosRankSum=1.943;SOR=0.470	GT:AD:DP:GQ:PL	1/1:0,34:34:99:1555,105,0	1/1:0,28:28:84:1260,84,0	1/1	1/1
NC_029521.1	17657041	.	T	C	9097.51	.	AC=14;AF=0.875;AN=16;BaseQRankSum=2.294;ClippingRankSum=-0.605;DP=252;ExcessHet=0.1472;FS=0.000;MLEAC=14;MLEAF=0.875;MQ=60.00;MQRankSum=-1.493;QD=31.52;ReadPosRankSum=0.480;SOR=0.719	GT:AD:DP:GQ:PL	1/1:0,35:35:99:1607,111,0	1/1:0,26:26:78:1170,78,0	1/1	1/1
NC_029521.1	17657074	.	A	C	492.27	.	AC=1;AF=0.063;AN=16;BaseQRankSum=-1.703;ClippingRankSum=-0.628;DP=276;ExcessHet=3.0103;FS=3.911;MLEAC=1;MLEAF=0.063;MQ=60.00;MQRankSum=-0.778;QD=12.01;ReadPosRankSum=-2.352;SOR=0.844	GT:AD:DP:GQ:PL	0/1:16,25:41:99:526,0,300	0/0:24,0:24:72:0,72,649	0/1	0/0
NC_029521.1	17657080	.	A	G	6458.51	.	AC=14;AF=0.875;AN=16;BaseQRankSum=-1.514;ClippingRankSum=-1.733;DP=271;ExcessHet=0.1472;FS=0.000;MLEAC=14;MLEAF=0.875;MQ=60.00;MQRankSum=0.476;QD=28.58;ReadPosRankSum=-2.759;SOR=0.694	GT:AD:DP:GQ:PL	1/1:0,40:40:99:1532,129,0	1/1:0,25:25:75:687,75,0	1/1	1/1
NC_029521.1	17657143	.	G	T	5855.51	.	AC=14;AF=0.875;AN=16;BaseQRankSum=0.399;ClippingRankSum=0.152;DP=264;ExcessHet=0.1472;FS=2.036;MLEAC=14;MLEAF=0.875;MQ=60.00;MQRankSum=-0.602;QD=26.98;ReadPosRankSum=0.912;SOR=0.792	GT:AD:DP:GQ:PL	1/1:0,34:34:99:931,102,0	1/1:0,19:19:57:538,57,0	1/1	1/1
NC_029521.1	17657243	.	G	A	1173.83	.	AC=3;AF=0.188;AN=16;BaseQRankSum=-3.811;ClippingRankSum=0.210;DP=254;ExcessHet=0.4576;FS=1.228;MLEAC=3;MLEAF=0.188;MQ=60.00;MQRankSum=0.251;QD=17.79;ReadPosRankSum=1.375;SOR=0.803	GT:AD:DP:GQ:PL	0/1:16,13:29:99:244,0,337	0/0:23,0:23:69:0,69,640	0/1	0/0
NC_029521.1	17657247	.	A	.	93.03	.	AN=16;DP=254;MQ=60.00	GT:AD:DP	0/0:30:30	0/0:23:23	0/0	0/0
NC_029521.1	17657314	.	C	T	1162.84	.	AC=3;AF=0.188;AN=16;BaseQRankSum=5.569;ClippingRankSum=0.966;DP=235;ExcessHet=0.4576;FS=2.887;MLEAC=3;MLEAF=0.188;MQ=60.00;MQRankSum=1.124;QD=18.76;ReadPosRankSum=4.756;SOR=0.720	GT:AD:DP:GQ:PL	0/1:15,15:30:99:321,0,282	0/0:26,0:26:77:0,77,624	0/1	0/0
NC_029521.1	17657425	.	T	A	4849.78	.	AC=13;AF=0.813;AN=16;BaseQRankSum=0.395;ClippingRankSum=-0.727;DP=240;ExcessHet=0.4576;FS=0.000;MLEAC=13;MLEAF=0.813;MQ=60.00;MQRankSum=0.814;QD=23.66;ReadPosRankSum=2.217;SOR=0.701	GT:AD:DP:GQ:PL	0/1:20,20:40:99:420,0,413	1/1:0,23:23:69:626,69,0	0/1	1/1
NC_029521.1	17657581	.	T	C	245.27	.	AC=1;AF=0.063;AN=16;BaseQRankSum=1.890;ClippingRankSum=-1.077;DP=220;ExcessHet=3.0103;FS=5.477;MLEAC=1;MLEAF=0.063;MQ=60.10;MQRankSum=0.770;QD=9.43;ReadPosRankSum=1.242;SOR=1.784	GT:AD:DP:GQ:PL	0/1:18,8:26:99:279,0,715	0/0:16,0:16:51:0,51,728	0/1	0/0
NC_029521.1	17657598	.	A	T	242.27	.	AC=1;AF=0.063;AN=16;BaseQRankSum=1.335;ClippingRankSum=-0.699;DP=228;ExcessHet=3.0103;FS=5.519;MLEAC=1;MLEAF=0.063;MQ=60.09;MQRankSum=-0.924;QD=9.32;ReadPosRankSum=0.222;SOR=1.860	GT:AD:DP:GQ:PL	0/1:18,8:26:99:276,0,759	0/0:19,0:19:57:0,57,781	0/1	0/0
NC_029521.1	17657640	.	A	AT	169.23	.	AC=1;AF=0.063;AN=16;BaseQRankSum=1.269;ClippingRankSum=0.051;DP=233;ExcessHet=3.0103;FS=1.517;MLEAC=1;MLEAF=0.063;MQ=60.09;MQRankSum=1.767;QD=8.06;ReadPosRankSum=-0.915;SOR=0.812	GT:AD:DP:GQ:PL	0/1:14,7:21:99:212,0,567	0/0:23,0:23:69:0,69,1012	0/1	0/0
NC_029521.1	17657643	.	T	A	178.27	.	AC=1;AF=0.063;AN=16;BaseQRankSum=1.235;ClippingRankSum=0.334;DP=235;ExcessHet=3.0103;FS=1.789;MLEAC=1;MLEAF=0.063;MQ=60.00;MQRankSum=0.888;QD=9.38;ReadPosRankSum=0.481;SOR=0.905	GT:AD:DP:GQ:PL	0/1:14,5:19:99:212,0,567	0/0:23,0:23:72:0,72,1057	0/1	0/0
NC_029521.1	17657663	.	AGGTGTACT	A	83.23	.	AC=1;AF=0.063;AN=16;BaseQRankSum=1.938;ClippingRankSum=0.202;DP=255;ExcessHet=3.0103;FS=0.000;MLEAC=1;MLEAF=0.063;MQ=60.00;MQRankSum=0.408;QD=4.62;ReadPosRankSum=1.329;SOR=0.602	GT:AD:DP:GQ:PL	0/1:14,4:18:99:126,0,576	0/0:31,0:31:93:0,93,1395	0/1	0/0
NC_029521.1	17657700	.	G	A	1825.51	.	AC=2;AF=0.125;AN=16;BaseQRankSum=-0.325;ClippingRankSum=-1.320;DP=240;ExcessHet=0.1472;FS=0.000;MLEAC=2;MLEAF=0.125;MQ=60.00;MQRankSum=-0.849;QD=31.34;ReadPosRankSum=0.234;SOR=0.702	GT:AD:DP:GQ:PL	0/0:17,0:17:57:0,57,834	0/0:28,0:28:84:0,84,1260	0/0	0/0
NC_029521.1	17657703	.	A	G	2100.83	.	AC=3;AF=0.188;AN=16;BaseQRankSum=1.744;ClippingRankSum=-0.318;DP=241;ExcessHet=0.4576;FS=1.974;MLEAC=3;MLEAF=0.188;MQ=60.00;MQRankSum=-2.090;QD=32.07;ReadPosRankSum=-1.557;SOR=0.630	GT:AD:DP:GQ:PL	0/1:10,8:18:99:279,0,420	0/0:28,0:28:87:0,87,1274	0/1	0/0
NC_029521.1	17657706	.	G	A	245.27	.	AC=1;AF=0.063;AN=16;BaseQRankSum=-1.660;ClippingRankSum=-0.225;DP=241;ExcessHet=3.0103;FS=3.184;MLEAC=1;MLEAF=0.063;MQ=60.00;MQRankSum=1.370;QD=12.91;ReadPosRankSum=-2.416;SOR=1.102	GT:AD:DP:GQ:PL	0/1:11,8:19:99:279,0,421	0/0:29,0:29:87:0,87,1274	0/1	0/0
NC_029521.1	17657722	.	C	T	1792.51	.	AC=2;AF=0.125;AN=16;BaseQRankSum=-2.464;ClippingRankSum=-1.568;DP=249;ExcessHet=0.1472;FS=0.000;MLEAC=2;MLEAF=0.125;MQ=60.00;MQRankSum=0.450;QD=29.38;ReadPosRankSum=-1.947;SOR=0.642	GT:AD:DP:GQ:PL	0/0:20,0:20:60:0,60,851	0/0:29,0:29:87:0,87,1244	0/0	0/0
NC_029521.1	17657730	.	T	.	81.33	.	AN=16;DP=256;MQ=60.00	GT:AD:DP	0/0:20:20	0/0:28:28	0/0	0/0
NC_029521.1	17657737	.	C	.	86.75	.	AN=16;DP=266;MQ=60.00	GT:AD:DP	0/0:21:21	0/0:28:28	0/0	0/0
NC_029521.1	17657766	.	C	.	60.21	.	AN=16;DP=262;MQ=60.00	GT:AD:DP	0/0:21:21	0/0:33:33	0/0	0/0
NC_029521.1	17657778	.	T	C	861.52	.	AC=2;AF=0.125;AN=16;BaseQRankSum=3.165;ClippingRankSum=1.409;DP=260;ExcessHet=0.1472;FS=1.489;MLEAC=2;MLEAF=0.125;MQ=60.00;MQRankSum=1.286;QD=26.11;ReadPosRankSum=1.669;SOR=0.858	GT:AD:DP:GQ:PL	0/0:19,0:19:57:0,57,503	0/0:32,0:32:96:0,96,854	0/0	0/0
NC_029521.1	17657806	.	A	.	12.68	LowQual	AN=16;DP=247;MQ=60.00	GT:AD:DP	0/0:24:24	0/0:29:29	0/0	0/0
NC_029521.1	17657874	.	G	T	5140.83	.	AC=13;AF=0.813;AN=16;BaseQRankSum=-1.716;ClippingRankSum=0.281;DP=246;ExcessHet=0.4576;FS=1.273;MLEAC=13;MLEAF=0.813;MQ=60.00;MQRankSum=0.066;QD=24.72;ReadPosRankSum=-0.973;SOR=0.810	GT:AD:DP:GQ:PL	0/1:12,12:24:99:245,0,251	1/1:0,32:32:96:860,96,0	0/1	1/1
NC_029521.1	17657888	.	A	.	81.71	.	AN=16;DP=240;MQ=60.00	GT:AD:DP	0/0:24:24	0/0:34:34	0/0	0/0
NC_029521.1	17657914	.	A	G	1077.83	.	AC=3;AF=0.188;AN=16;BaseQRankSum=1.899;ClippingRankSum=-0.942;DP=225;ExcessHet=0.4576;FS=2.913;MLEAC=3;MLEAF=0.188;MQ=60.00;MQRankSum=0.078;QD=18.58;ReadPosRankSum=-1.179;SOR=0.883	GT:AD:DP:GQ:PL	0/1:12,10:22:99:189,0,260	0/0:27,0:27:81:0,81,726	0/1	0/0
NC_029521.1	17657926	.	A	.	78.45	.	AN=16;DP=234;MQ=60.00	GT:AD:DP	0/0:24:24	0/0:25:25	0/0	0/0
NC_029521.1	17657945	.	A	.	89.7	.	AN=16;DP=248;MQ=60.00	GT:AD:DP	0/0:35:35	0/0:27:27	0/0	0/0
NC_029521.1	17657948	.	T	.	90.15	.	AN=16;DP=246;MQ=60.00	GT:AD:DP	0/0:33:33	0/0:26:26	0/0	0/0
NC_029521.1	17657954	.	A	.	90.08	.	AN=16;DP=247;MQ=60.00	GT:AD:DP	0/0:31:31	0/0:25:25	0/0	0/0
NC_029521.1	17657960	.	T	.	87.56	.	AN=16;DP=248;MQ=60.00	GT:AD:DP	0/0:31:31	0/0:26:26	0/0	0/0
NC_029521.1	17657966	.	CTCT	C	1585.47	.	AC=2;AF=0.125;AN=16;BaseQRankSum=-2.484;ClippingRankSum=1.698;DP=255;ExcessHet=0.1472;FS=0.655;MLEAC=2;MLEAF=0.125;MQ=60.00;MQRankSum=-0.004;QD=30.73;ReadPosRankSum=-0.427;SOR=0.628	GT:AD:DP:GQ:PL	0/0:31,0:31:93:0,93,1375	0/0:22,0:22:66:0,66,990	0/0	0/0
NC_029521.1	17657969	.	T	.	57.72	.	AN=16;DP=252;MQ=60.00	GT:AD:DP	0/0:33:33	0/0:24:24	0/0	0/0
NC_029521.1	17657973	.	T	C	196.28	.	AC=1;AF=0.063;AN=16;BaseQRankSum=0.564;ClippingRankSum=-0.596;DP=252;ExcessHet=3.0103;FS=1.027;MLEAC=1;MLEAF=0.063;MQ=60.00;MQRankSum=-1.442;QD=6.33;ReadPosRankSum=-0.419;SOR=0.851	GT:AD:DP:GQ:PL	0/1:19,12:31:99:230,0,398	0/0:22,0:22:66:0,66,622	0/1	0/0
NC_029521.1	17657977	.	G	.	60.73	.	AN=16;DP=255;MQ=60.00	GT:AD:DP	0/0:34:34	0/0:24:24	0/0	0/0
NC_029521.1	17657990	.	C	.	75.72	.	AN=16;DP=251;MQ=60.00	GT:AD:DP	0/0:33:33	0/0:24:24	0/0	0/0
NC_029521.1	17658009	.	G	.	54.73	.	AN=16;DP=233;MQ=60.00	GT:AD:DP	0/0:33:33	0/0:22:22	0/0	0/0
NC_029521.1	17658025	.	G	.	54.73	.	AN=16;DP=231;MQ=60.00	GT:AD:DP	0/0:37:37	0/0:20:20	0/0	0/0
NC_029521.1	17658033	.	G	A	2349.83	.	AC=3;AF=0.188;AN=16;BaseQRankSum=-1.068;ClippingRankSum=-0.090;DP=235;ExcessHet=0.4576;FS=12.887;MLEAC=3;MLEAF=0.188;MQ=60.00;MQRankSum=-0.614;QD=30.92;ReadPosRankSum=-0.826;SOR=1.133	GT:AD:DP:GQ:PL	0/1:18,22:40:99:833,0,638	0/0:18,0:18:54:0,54,762	0/1	0/0
NC_029521.1	17658044	.	A	.	89.74	.	AN=16;DP=236;MQ=60.00	GT:AD:DP	0/0:43:43	0/0:15:15	0/0	0/0
NC_029521.1	17658045	.	T	C	937.47	.	AC=2;AF=0.125;AN=16;BaseQRankSum=2.658;ClippingRankSum=-0.313;DP=234;ExcessHet=0.1472;FS=2.264;MLEAC=2;MLEAF=0.125;MQ=60.00;MQRankSum=-1.844;QD=26.04;ReadPosRankSum=-1.803;SOR=0.817	GT:AD:DP:GQ:PL	0/0:42,0:42:99:0,129,1446	0/0:15,0:15:48:0,48,704	0/0	0/0
NC_029521.1	17658054	.	TGA	.	90.48	.	AN=16;DP=238;MQ=60.00	GT:AD:DP	0/0:42:42	0/0:16:16	0/0	0/0
NC_029521.1	17658055	.	G	T	2385.83	.	AC=3;AF=0.188;AN=16;BaseQRankSum=-3.628;ClippingRankSum=0.718;DP=236;ExcessHet=0.4576;FS=11.411;MLEAC=3;MLEAF=0.188;MQ=60.00;MQRankSum=1.810;QD=30.98;ReadPosRankSum=-0.776;SOR=1.066	GT:AD:DP:GQ:PL	0/1:18,24:42:99:880,0,641	0/0:16,0:16:48:0,48,700	0/1	0/0
NC_029521.1	17658058	.	G	.	93.19	.	AN=16;DP=235;MQ=60.00	GT:AD:DP	0/0:41:41	0/0:16:16	0/0	0/0
NC_029521.1	17658075	.	T	.	89.64	.	AN=16;DP=229;MQ=60.00	GT:AD:DP	0/0:44:44	0/0:23:23	0/0	0/0
NC_029521.1	17658122	.	GAATTACCAA	G	903.23	.	AC=1;AF=0.063;AN=16;BaseQRankSum=-2.158;ClippingRankSum=-0.005;DP=247;ExcessHet=3.0103;FS=0.000;MLEAC=1;MLEAF=0.063;MQ=60.04;MQRankSum=1.325;QD=23.16;ReadPosRankSum=0.254;SOR=0.649	GT:AD:DP:GQ:PL	0/1:15,24:39:99:946,0,497	0/0:21,0:21:63:0,63,899	0/1	0/0
NC_029521.1	17658125	.	T	C	4299.83	.	AC=13;AF=0.813;AN=16;BaseQRankSum=1.752;ClippingRankSum=-0.414;DP=233;ExcessHet=0.4576;FS=1.830;MLEAC=13;MLEAF=0.813;MQ=60.05;MQRankSum=-1.090;QD=22.28;ReadPosRankSum=-0.805;SOR=0.552	GT:AD:DP:GQ:PL	0/1:24,13:37:99:242,0,952	1/1:0,19:19:57:539,57,0	0/1	1/1
NC_029521.1	17658138	.	C	G	966.51	.	AC=2;AF=0.125;AN=16;BaseQRankSum=-0.852;ClippingRankSum=-1.268;DP=232;ExcessHet=0.1472;FS=1.376;MLEAC=2;MLEAF=0.125;MQ=60.05;MQRankSum=0.183;QD=25.43;ReadPosRankSum=0.187;SOR=0.866	GT:AD:DP:GQ:PL	0/0:39,0:39:99:0,117,1682	0/0:17,0:17:51:0,51,745	0/0	0/0
NC_029521.1	17658164	.	G	C	1861.83	.	AC=3;AF=0.188;AN=16;BaseQRankSum=-0.516;ClippingRankSum=-0.897;DP=242;ExcessHet=0.4576;FS=1.132;MLEAC=3;MLEAF=0.188;MQ=60.18;MQRankSum=0.642;QD=23.57;ReadPosRankSum=0.095;SOR=0.662	GT:AD:DP:GQ:PL	0/1:17,26:43:99:949,0,324	0/0:21,0:21:63:0,63,543	0/1	0/0
NC_029521.1	17658179	.	C	A	430.27	.	AC=1;AF=0.063;AN=16;BaseQRankSum=0.399;ClippingRankSum=1.447;DP=231;ExcessHet=3.0103;FS=0.000;MLEAC=1;MLEAF=0.063;MQ=60.19;MQRankSum=0.820;QD=11.03;ReadPosRankSum=-0.736;SOR=0.602	GT:AD:DP:GQ:PL	0/1:17,22:39:99:464,0,564	0/0:19,0:19:57:0,57,826	0/1	0/0
NC_029521.1	17658282	.	G	GA	3865.47	.	AC=14;AF=0.875;AN=16;BaseQRankSum=-1.096;ClippingRankSum=-0.734;DP=216;ExcessHet=0.1472;FS=0.000;MLEAC=14;MLEAF=0.875;MQ=60.15;MQRankSum=-1.854;QD=22.74;ReadPosRankSum=-2.201;SOR=0.717	GT:AD:DP:GQ:PL	1/1:0,26:26:78:609,78,0	1/1:0,16:16:48:357,48,0	1/1	1/1
NC_029521.1	17658315	.	A	G	308.27	.	AC=1;AF=0.063;AN=16;BaseQRankSum=3.101;ClippingRankSum=-0.364;DP=216;ExcessHet=3.0103;FS=3.741;MLEAC=1;MLEAF=0.063;MQ=60.05;MQRankSum=-1.298;QD=12.84;ReadPosRankSum=-0.206;SOR=1.024	GT:AD:DP:GQ:PL	0/1:9,15:24:99:342,0,177	0/0:14,0:14:42:0,42,370	0/1	0/0
NC_029521.1	17658329	.	G	A	391.27	.	AC=1;AF=0.063;AN=16;BaseQRankSum=-1.465;ClippingRankSum=0.507;DP=224;ExcessHet=3.0103;FS=2.000;MLEAC=1;MLEAF=0.063;MQ=60.05;MQRankSum=-0.455;QD=13.04;ReadPosRankSum=-1.325;SOR=0.615	GT:AD:DP:GQ:PL	0/1:11,19:30:99:425,0,214	0/0:14,0:14:42:0,42,396	0/1	0/0
NC_029521.1	17658366	.	A	G	8576.51	.	AC=14;AF=0.875;AN=16;BaseQRankSum=-4.902;ClippingRankSum=-0.214;DP=228;ExcessHet=0.1472;FS=0.695;MLEAC=14;MLEAF=0.875;MQ=60.05;MQRankSum=2.063;QD=29.68;ReadPosRankSum=-1.819;SOR=0.783	GT:AD:DP:GQ:PL	1/1:0,27:27:81:1201,81,0	1/1:0,15:15:45:655,45,0	1/1	1/1
NC_029521.1	17658367	.	C	T	8576.51	.	AC=14;AF=0.875;AN=16;BaseQRankSum=1.154;ClippingRankSum=0.344;DP=228;ExcessHet=0.1472;FS=0.000;MLEAC=14;MLEAF=0.875;MQ=60.05;MQRankSum=-2.029;QD=24.07;ReadPosRankSum=-1.398;SOR=0.737	GT:AD:DP:GQ:PL	1/1:0,27:27:81:1201,81,0	1/1:0,15:15:45:655,45,0	1/1	1/1
NC_029521.1	17658449	.	C	.	85.82	.	AN=16;DP=234;MQ=60.00	GT:AD:DP	0/0:35:35	0/0:20:20	0/0	0/0
NC_029521.1	17658487	.	G	T	8250.51	.	AC=14;AF=0.875;AN=16;BaseQRankSum=-0.796;ClippingRankSum=-2.486;DP=222;ExcessHet=0.1472;FS=6.539;MLEAC=14;MLEAF=0.875;MQ=60.00;MQRankSum=0.238;QD=30.14;ReadPosRankSum=-1.069;SOR=0.315	GT:AD:DP:GQ:PL	1/1:0,26:26:78:900,78,0	1/1:0,21:21:63:927,63,0	1/1	1/1
NC_029521.1	17658490	.	A	G	4584.83	.	AC=13;AF=0.813;AN=16;BaseQRankSum=-0.741;ClippingRankSum=0.833;DP=218;ExcessHet=0.4576;FS=10.894;MLEAC=13;MLEAF=0.813;MQ=60.00;MQRankSum=-1.502;QD=24.39;ReadPosRankSum=-2.032;SOR=0.251	GT:AD:DP:GQ:PL	0/1:13,12:25:99:231,0,287	1/1:0,20:20:60:535,60,0	0/1	1/1
NC_029521.1	17658508	.	A	T	304.27	.	AC=1;AF=0.063;AN=16;BaseQRankSum=2.604;ClippingRankSum=-0.588;DP=222;ExcessHet=3.0103;FS=3.743;MLEAC=1;MLEAF=0.063;MQ=60.00;MQRankSum=-0.391;QD=12.17;ReadPosRankSum=0.475;SOR=1.328	GT:AD:DP:GQ:PL	0/1:10,15:25:99:338,0,197	0/0:19,0:19:57:0,57,495	0/1	0/0
NC_029521.1	17658613	.	G	A	113.27	.	AC=1;AF=0.063;AN=16;BaseQRankSum=-1.858;ClippingRankSum=-0.641;DP=228;ExcessHet=3.0103;FS=1.425;MLEAC=1;MLEAF=0.063;MQ=60.00;MQRankSum=0.057;QD=4.72;ReadPosRankSum=1.241;SOR=0.394	GT:AD:DP:GQ:PL	0/1:16,8:24:99:147,0,340	0/0:17,0:17:51:0,51,490	0/1	0/0
NC_029521.1	17658641	.	A	.	86.62	.	AN=16;DP=251;MQ=60.00	GT:AD:DP	0/0:23:23	0/0:20:20	0/0	0/0
NC_029521.1	17658687	.	T	C	1165.83	.	AC=3;AF=0.188;AN=16;BaseQRankSum=-0.083;ClippingRankSum=-0.971;DP=256;ExcessHet=0.4576;FS=4.610;MLEAC=3;MLEAF=0.188;MQ=60.00;MQRankSum=-0.706;QD=16.90;ReadPosRankSum=0.663;SOR=0.993	GT:AD:DP:GQ:PL	0/1:20,14:34:99:275,0,798	0/0:18,0:18:54:0,54,794	0/1	0/0
NC_029521.1	17658701	.	ATTTTGG	A	9052.79	.	AC=13;AF=0.813;AN=16;BaseQRankSum=-2.355;ClippingRankSum=-0.357;DP=257;ExcessHet=0.4576;FS=4.684;MLEAC=13;MLEAF=0.813;MQ=60.00;MQRankSum=-0.972;QD=29.90;ReadPosRankSum=-1.419;SOR=0.543	GT:AD:DP:GQ:PL	0/1:15,20:35:99:795,0,570	1/1:0,17:17:51:765,51,0	0/1	1/1
NC_029521.1	17658707	.	G	GAA	9052.79	.	AC=13;AF=0.813;AN=16;BaseQRankSum=-1.911;ClippingRankSum=0.102;DP=255;ExcessHet=0.4576;FS=4.684;MLEAC=13;MLEAF=0.813;MQ=60.00;MQRankSum=-0.703;QD=26.80;ReadPosRankSum=-1.167;SOR=0.543	GT:AD:DP:GQ:PL	0/1:15,20:35:99:795,0,570	1/1:0,17:17:51:765,51,0	0/1	1/1
NC_029521.1	17658760	.	T	C	5903.51	.	AC=14;AF=0.875;AN=16;BaseQRankSum=3.337;ClippingRankSum=0.224;DP=259;ExcessHet=0.1472;FS=0.655;MLEAC=14;MLEAF=0.875;MQ=60.00;MQRankSum=-0.084;QD=27.08;ReadPosRankSum=0.415;SOR=0.597	GT:AD:DP:GQ:PL	1/1:0,35:35:99:958,105,0	1/1:0,19:19:57:524,57,0	1/1	1/1
NC_029521.1	17658814	.	A	C	355.27	.	AC=1;AF=0.063;AN=16;BaseQRankSum=-2.968;ClippingRankSum=-0.331;DP=242;ExcessHet=3.0103;FS=0.000;MLEAC=1;MLEAF=0.063;MQ=60.00;MQRankSum=-0.177;QD=9.35;ReadPosRankSum=0.686;SOR=0.597	GT:AD:DP:GQ:PL	0/1:19,19:38:99:389,0,394	0/0:15,0:15:45:0,45,426	0/1	0/0
NC_029521.1	17658826	.	T	C	5360.51	.	AC=14;AF=0.875;AN=16;BaseQRankSum=-3.881;ClippingRankSum=-0.080;DP=234;ExcessHet=0.1472;FS=1.568;MLEAC=14;MLEAF=0.875;MQ=60.00;MQRankSum=0.260;QD=26.41;ReadPosRankSum=-1.840;SOR=0.527	GT:AD:DP:GQ:PL	1/1:0,38:38:99:1262,114,0	1/1:0,15:15:44:363,44,0	1/1	1/1
NC_029521.1	17658863	.	C	T	5388.51	.	AC=14;AF=0.875;AN=16;BaseQRankSum=0.527;ClippingRankSum=0.210;DP=241;ExcessHet=0.1472;FS=6.876;MLEAC=14;MLEAF=0.875;MQ=60.00;MQRankSum=0.444;QD=26.41;ReadPosRankSum=0.764;SOR=0.466	GT:AD:DP:GQ:PL	1/1:0,38:38:99:993,114,0	1/1:0,18:18:54:487,54,0	1/1	1/1
NC_029521.1	17658923	.	T	C	613.27	.	AC=1;AF=0.063;AN=16;BaseQRankSum=0.190;ClippingRankSum=-0.129;DP=227;ExcessHet=3.0103;FS=0.961;MLEAC=1;MLEAF=0.063;MQ=60.00;MQRankSum=-0.467;QD=18.04;ReadPosRankSum=0.563;SOR=0.919	GT:AD:DP:GQ:PL	0/1:17,17:34:99:647,0,628	0/0:13,0:13:39:0,39,585	0/1	0/0
NC_029521.1	17658929	.	T	C	613.27	.	AC=1;AF=0.063;AN=16;BaseQRankSum=-3.154;ClippingRankSum=-0.467;DP=222;ExcessHet=3.0103;FS=2.170;MLEAC=1;MLEAF=0.063;MQ=60.00;MQRankSum=-1.053;QD=19.16;ReadPosRankSum=0.818;SOR=1.035	GT:AD:DP:GQ:PL	0/1:16,16:32:99:647,0,627	0/0:15,0:15:45:0,45,635	0/1	0/0
NC_029521.1	17658981	.	A	G	5486.51	.	AC=14;AF=0.875;AN=16;BaseQRankSum=-2.491;ClippingRankSum=-0.750;DP=239;ExcessHet=0.1472;FS=2.820;MLEAC=14;MLEAF=0.875;MQ=60.00;MQRankSum=0.791;QD=26.63;ReadPosRankSum=-1.109;SOR=0.444	GT:AD:DP:GQ:PL	1/1:0,25:25:75:751,75,0	1/1:0,16:16:48:430,48,0	1/1	1/1
NC_029521.1	17659020	.	A	G	8657.83	.	AC=13;AF=0.813;AN=16;BaseQRankSum=3.680;ClippingRankSum=1.831;DP=258;ExcessHet=0.4576;FS=1.269;MLEAC=13;MLEAF=0.813;MQ=60.00;MQRankSum=-2.319;QD=31.87;ReadPosRankSum=-0.378;SOR=0.814	GT:AD:DP:GQ:PL	0/1:14,15:29:99:571,0,523	1/1:0,22:22:66:949,66,0	0/1	1/1
NC_029521.1	17659037	.	G	A	9606.51	.	AC=14;AF=0.875;AN=16;BaseQRankSum=4.763;ClippingRankSum=-0.757;DP=259;ExcessHet=0.1472;FS=0.000;MLEAC=14;MLEAF=0.875;MQ=60.00;MQRankSum=-1.085;QD=30.01;ReadPosRankSum=-0.906;SOR=0.691	GT:AD:DP:GQ:PL	1/1:0,31:31:93:1377,93,0	1/1:0,21:21:63:928,63,0	1/1	1/1
NC_029521.1	17659044	.	T	C	593.27	.	AC=1;AF=0.063;AN=16;BaseQRankSum=-0.669;ClippingRankSum=0.941;DP=257;ExcessHet=3.0103;FS=2.158;MLEAC=1;MLEAF=0.063;MQ=60.00;MQRankSum=1.463;QD=19.14;ReadPosRankSum=-1.527;SOR=0.873	GT:AD:DP:GQ:PL	0/1:15,16:31:99:627,0,582	0/0:21,0:21:66:0,66,990	0/1	0/0
NC_029521.1	17659046	.	A	T	635.27	.	AC=1;AF=0.063;AN=16;BaseQRankSum=-1.215;ClippingRankSum=0.627;DP=258;ExcessHet=3.0103;FS=2.162;MLEAC=1;MLEAF=0.063;MQ=60.00;MQRankSum=0.132;QD=20.49;ReadPosRankSum=-1.457;SOR=0.868	GT:AD:DP:GQ:PL	0/1:15,16:31:99:669,0,579	0/0:22,0:22:66:0,66,990	0/1	0/0
NC_029521.1	17659056	.	C	A	593.27	.	AC=1;AF=0.063;AN=16;BaseQRankSum=0.953;ClippingRankSum=0.240;DP=262;ExcessHet=3.0103;FS=0.000;MLEAC=1;MLEAF=0.063;MQ=60.00;MQRankSum=1.257;QD=19.14;ReadPosRankSum=-1.074;SOR=0.677	GT:AD:DP:GQ:PL	0/1:15,16:31:99:627,0,582	0/0:23,0:23:69:0,69,1035	0/1	0/0
NC_029521.1	17659063	.	A	C	545.27	.	AC=1;AF=0.063;AN=16;BaseQRankSum=0.600;ClippingRankSum=1.966;DP=260;ExcessHet=3.0103;FS=0.000;MLEAC=1;MLEAF=0.063;MQ=60.00;MQRankSum=0.108;QD=17.04;ReadPosRankSum=-0.474;SOR=0.755	GT:AD:DP:GQ:PL	0/1:17,15:32:99:579,0,631	0/0:23,0:23:69:0,69,1035	0/1	0/0
NC_029521.1	17659068	.	T	G	6032.51	.	AC=14;AF=0.875;AN=16;BaseQRankSum=-1.157;ClippingRankSum=0.694;DP=254;ExcessHet=0.1472;FS=3.743;MLEAC=14;MLEAF=0.875;MQ=60.00;MQRankSum=-1.506;QD=27.80;ReadPosRankSum=0.928;SOR=0.423	GT:AD:DP:GQ:PL	1/1:0,29:29:93:1076,93,0	1/1:0,23:23:69:619,69,0	1/1	1/1
NC_029521.1	17659094	.	C	A	421.83	.	AC=2;AF=0.125;AN=16;BaseQRankSum=0.089;ClippingRankSum=-0.163;DP=246;ExcessHet=0.1472;FS=5.714;MLEAC=2;MLEAF=0.125;MQ=60.00;MQRankSum=0.277;QD=16.87;ReadPosRankSum=1.052;SOR=1.374	GT:AD:DP:GQ:PL	0/0:26,0:26:78:0,78,719	0/0:23,0:23:69:0,69,639	0/0	0/0
NC_029521.1	17659180	.	G	GCA	390.23	.	AC=1;AF=0.063;AN=16;BaseQRankSum=-1.660;ClippingRankSum=0.320;DP=219;ExcessHet=3.0103;FS=1.190;MLEAC=1;MLEAF=0.063;MQ=60.00;MQRankSum=-0.015;QD=19.51;ReadPosRankSum=0.475;SOR=0.774	GT:AD:DP:GQ:PL	0/1:9,11:20:99:433,0,572	0/0:23,0:23:69:0,69,1669	0/1	0/0
NC_029521.1	17659182	.	TTC	T	390.23	.	AC=1;AF=0.063;AN=16;BaseQRankSum=0.256;ClippingRankSum=-0.789;DP=221;ExcessHet=3.0103;FS=1.191;MLEAC=1;MLEAF=0.063;MQ=60.00;MQRankSum=0.276;QD=19.51;ReadPosRankSum=0.396;SOR=0.769	GT:AD:DP:GQ:PL	0/1:9,11:20:99:433,0,572	0/0:23,0:23:69:0,69,1669	0/1	0/0
NC_029521.1	17659184	.	C	T	746.51	.	AC=2;AF=0.125;AN=16;BaseQRankSum=-4.165;ClippingRankSum=-0.208;DP=219;ExcessHet=0.1472;FS=2.543;MLEAC=2;MLEAF=0.125;MQ=60.00;MQRankSum=-1.092;QD=24.88;ReadPosRankSum=-1.114;SOR=0.715	GT:AD:DP:GQ:PL	0/0:19,0:19:60:0,60,741	0/0:23,0:23:69:0,69,657	0/0	0/0
NC_029521.1	17659306	.	A	.	73.71	.	AN=16;DP=245;MQ=60.00	GT:AD:DP	0/0:23:23	0/0:30:30	0/0	0/0
NC_029521.1	17659321	.	C	T	282.27	.	AC=1;AF=0.063;AN=16;BaseQRankSum=0.335;ClippingRankSum=0.396;DP=244;ExcessHet=3.0103;FS=2.198;MLEAC=1;MLEAF=0.063;MQ=60.00;MQRankSum=1.154;QD=10.45;ReadPosRankSum=0.697;SOR=0.684	GT:AD:DP:GQ:PL	0/1:12,15:27:99:316,0,249	0/0:27,0:27:81:0,81,696	0/1	0/0
NC_029521.1	17659322	.	T	C	5587.51	.	AC=14;AF=0.875;AN=16;BaseQRankSum=-1.877;ClippingRankSum=1.665;DP=244;ExcessHet=0.1472;FS=0.000;MLEAC=14;MLEAF=0.875;MQ=60.00;MQRankSum=-0.346;QD=27.52;ReadPosRankSum=1.242;SOR=0.650	GT:AD:DP:GQ:PL	1/1:0,27:27:81:997,81,0	1/1:0,28:28:84:741,84,0	1/1	1/1
NC_029521.1	17659368	.	C	T	5060.83	.	AC=13;AF=0.813;AN=16;BaseQRankSum=0.905;ClippingRankSum=-0.380;DP=256;ExcessHet=0.4576;FS=0.545;MLEAC=13;MLEAF=0.813;MQ=60.00;MQRankSum=-0.029;QD=23.54;ReadPosRankSum=-0.120;SOR=0.703	GT:AD:DP:GQ:PL	0/1:19,16:35:99:327,0,382	1/1:0,26:26:78:710,78,0	0/1	1/1
NC_029521.1	17659414	.	T	C	467.27	.	AC=1;AF=0.063;AN=16;BaseQRankSum=0.375;ClippingRankSum=-0.006;DP=257;ExcessHet=3.0103;FS=1.043;MLEAC=1;MLEAF=0.063;MQ=60.00;MQRankSum=0.557;QD=12.98;ReadPosRankSum=1.866;SOR=0.905	GT:AD:DP:GQ:PL	0/1:22,14:36:99:501,0,861	0/0:26,0:26:78:0,78,1129	0/1	0/0
NC_029521.1	17659416	.	A	G	511.27	.	AC=1;AF=0.063;AN=16;BaseQRankSum=4.317;ClippingRankSum=0.140;DP=250;ExcessHet=3.0103;FS=2.397;MLEAC=1;MLEAF=0.063;MQ=60.00;MQRankSum=-0.694;QD=15.04;ReadPosRankSum=2.221;SOR=1.087	GT:AD:DP:GQ:PL	0/1:21,13:34:99:545,0,878	0/0:24,0:24:78:0,78,1129	0/1	0/0
NC_029521.1	17659420	.	T	C	493.27	.	AC=1;AF=0.063;AN=16;BaseQRankSum=2.897;ClippingRankSum=-0.573;DP=246;ExcessHet=3.0103;FS=0.000;MLEAC=1;MLEAF=0.063;MQ=60.00;MQRankSum=-0.604;QD=13.70;ReadPosRankSum=1.062;SOR=0.743	GT:AD:DP:GQ:PL	0/1:21,15:36:99:527,0,859	0/0:22,0:22:66:0,66,990	0/1	0/0
NC_029521.1	17659438	.	T	C	267.27	.	AC=1;AF=0.063;AN=16;BaseQRankSum=4.167;ClippingRankSum=-0.335;DP=266;ExcessHet=3.0103;FS=1.009;MLEAC=1;MLEAF=0.063;MQ=60.00;MQRankSum=-0.630;QD=6.85;ReadPosRankSum=1.250;SOR=0.751	GT:AD:DP:GQ:PL	0/1:24,15:39:99:301,0,518	0/0:21,0:21:63:0,63,562	0/1	0/0
NC_029521.1	17659475	.	T	.	90.16	.	AN=16;DP=280;MQ=59.97	GT:AD:DP	0/0:40:40	0/0:21:21	0/0	0/0
NC_029521.1	17659531	.	C	.	81.69	.	AN=16;DP=282;MQ=60.00	GT:AD:DP	0/0:34:34	0/0:17:17	0/0	0/0
NC_029521.1	17659556	.	G	A	210.27	.	AC=1;AF=0.063;AN=16;BaseQRankSum=-2.048;ClippingRankSum=0.170;DP=290;ExcessHet=3.0103;FS=3.953;MLEAC=1;MLEAF=0.063;MQ=60.00;MQRankSum=0.579;QD=6.57;ReadPosRankSum=1.632;SOR=1.132	GT:AD:DP:GQ:PL	0/1:19,13:32:99:244,0,413	0/0:14,0:14:42:0,42,386	0/1	0/0
NC_029521.1	17659614	.	T	C	6218.51	.	AC=14;AF=0.875;AN=16;BaseQRankSum=-1.685;ClippingRankSum=-0.309;DP=287;ExcessHet=0.1472;FS=5.522;MLEAC=14;MLEAF=0.875;MQ=60.00;MQRankSum=-1.139;QD=26.57;ReadPosRankSum=-0.557;SOR=0.771	GT:AD:DP:GQ:PL	1/1:0,23:23:69:612,69,0	1/1:0,19:19:57:513,57,0	1/1	1/1
NC_029521.1	17659630	.	G	.	81.72	.	AN=16;DP=283;MQ=60.00	GT:AD:DP	0/0:26:26	0/0:17:17	0/0	0/0
NC_029521.1	17659810	.	T	C	447.27	.	AC=1;AF=0.063;AN=16;BaseQRankSum=-1.243;ClippingRankSum=-0.246;DP=264;ExcessHet=3.0103;FS=0.000;MLEAC=1;MLEAF=0.063;MQ=60.00;MQRankSum=0.761;QD=15.97;ReadPosRankSum=2.969;SOR=0.662	GT:AD:DP:GQ:PL	0/1:15,13:28:99:481,0,733	0/0:26,0:26:78:0,78,1388	0/1	0/0
NC_029521.1	17659813	.	A	G	447.27	.	AC=1;AF=0.063;AN=16;BaseQRankSum=-1.538;ClippingRankSum=-0.944;DP=265;ExcessHet=3.0103;FS=0.000;MLEAC=1;MLEAF=0.063;MQ=60.00;MQRankSum=-0.391;QD=16.57;ReadPosRankSum=1.327;SOR=0.783	GT:AD:DP:GQ:PL	0/1:15,12:27:99:481,0,733	0/0:26,0:26:78:0,78,1388	0/1	0/0
NC_029521.1	17660068	.	A	G	921.79	.	AC=2;AF=0.125;AN=16;BaseQRankSum=-4.336;ClippingRankSum=0.428;DP=258;ExcessHet=0.1472;FS=1.322;MLEAC=2;MLEAF=0.125;MQ=60.00;MQRankSum=-0.184;QD=23.04;ReadPosRankSum=0.175;SOR=0.862	GT:AD:DP:GQ:PL	0/0:23,3:26:1:0,1,556	0/0:22,0:22:66:0,66,592	0/0	0/0
NC_029521.1	17660247	.	T	C	473.27	.	AC=1;AF=0.063;AN=16;BaseQRankSum=-1.124;ClippingRankSum=1.329;DP=250;ExcessHet=3.0103;FS=0.000;MLEAC=1;MLEAF=0.063;MQ=60.00;MQRankSum=1.634;QD=11.01;ReadPosRankSum=1.495;SOR=0.659	GT:AD:DP:GQ:PL	0/1:19,24:43:99:507,0,382	0/0:14,0:14:42:0,42,388	0/1	0/0
NC_029521.1	17660274	.	G	A	9064.51	.	AC=14;AF=0.875;AN=16;BaseQRankSum=2.589;ClippingRankSum=2.047;DP=253;ExcessHet=0.1472;FS=11.915;MLEAC=14;MLEAF=0.875;MQ=60.00;MQRankSum=-0.680;QD=30.97;ReadPosRankSum=2.934;SOR=0.720	GT:AD:DP:GQ:PL	1/1:0,41:41:99:1789,123,0	1/1:0,13:13:42:591,42,0	1/1	1/1
NC_029521.1	17660284	.	A	G	9008.51	.	AC=14;AF=0.875;AN=16;BaseQRankSum=1.114;ClippingRankSum=-3.044;DP=250;ExcessHet=0.1472;FS=8.833;MLEAC=14;MLEAF=0.875;MQ=60.00;MQRankSum=0.185;QD=27.64;ReadPosRankSum=2.439;SOR=0.724	GT:AD:DP:GQ:PL	1/1:0,39:39:99:1782,120,0	1/1:0,14:14:42:592,42,0	1/1	1/1
NC_029521.1	17660287	.	T	C	389.27	.	AC=1;AF=0.063;AN=16;BaseQRankSum=0.986;ClippingRankSum=-1.677;DP=248;ExcessHet=3.0103;FS=1.926;MLEAC=1;MLEAF=0.063;MQ=60.00;MQRankSum=1.124;QD=9.73;ReadPosRankSum=0.038;SOR=1.000	GT:AD:DP:GQ:PL	0/1:20,20:40:99:423,0,414	0/0:14,0:14:42:0,42,384	0/1	0/0
NC_029521.1	17660397	.	G	T	260.27	.	AC=1;AF=0.063;AN=16;BaseQRankSum=1.287;ClippingRankSum=0.002;DP=237;ExcessHet=3.0103;FS=0.000;MLEAC=1;MLEAF=0.063;MQ=60.00;MQRankSum=-1.425;QD=8.68;ReadPosRankSum=3.136;SOR=0.583	GT:AD:DP:GQ:PL	0/1:16,14:30:99:294,0,333	0/0:20,0:20:60:0,60,534	0/1	0/0
NC_029521.1	17660424	.	T	C	236.27	.	AC=1;AF=0.063;AN=16;BaseQRankSum=-1.481;ClippingRankSum=0.191;DP=227;ExcessHet=3.0103;FS=0.000;MLEAC=1;MLEAF=0.063;MQ=60.00;MQRankSum=-1.363;QD=7.62;ReadPosRankSum=0.099;SOR=0.596	GT:AD:DP:GQ:PL	0/1:17,14:31:99:270,0,660	0/0:22,0:22:66:0,66,972	0/1	0/0
NC_029521.1	17660425	.	A	G	4424.84	.	AC=13;AF=0.813;AN=16;BaseQRankSum=-2.465;ClippingRankSum=1.393;DP=225;ExcessHet=0.4576;FS=0.590;MLEAC=13;MLEAF=0.813;MQ=60.00;MQRankSum=-0.363;QD=23.41;ReadPosRankSum=-0.780;SOR=0.621	GT:AD:DP:GQ:PL	0/1:14,17:31:99:332,0,537	1/1:0,21:21:63:560,63,0	0/1	1/1
NC_029521.1	17660481	.	T	G	177.27	.	AC=1;AF=0.063;AN=16;BaseQRankSum=0.959;ClippingRankSum=0.397;DP=188;ExcessHet=3.0103;FS=0.000;MLEAC=1;MLEAF=0.063;MQ=60.00;MQRankSum=0.785;QD=8.86;ReadPosRankSum=0.588;SOR=0.838	GT:AD:DP:GQ:PL	0/1:10,10:20:99:211,0,221	0/0:20,0:20:60:0,60,539	0/1	0/0
NC_029521.1	17660595	.	T	C	3873.83	.	AC=13;AF=0.813;AN=16;BaseQRankSum=-0.415;ClippingRankSum=0.520;DP=206;ExcessHet=0.4576;FS=3.759;MLEAC=13;MLEAF=0.813;MQ=60.00;MQRankSum=-0.252;QD=22.65;ReadPosRankSum=-0.211;SOR=0.467	GT:AD:DP:GQ:PL	0/1:17,18:35:99:361,0,339	1/1:0,18:18:54:481,54,0	0/1	1/1
NC_029521.1	17660655	.	C	CT	4665.47	.	AC=14;AF=0.875;AN=16;BaseQRankSum=0.175;ClippingRankSum=-0.627;DP=225;ExcessHet=0.1472;FS=2.248;MLEAC=14;MLEAF=0.875;MQ=60.00;MQRankSum=-0.225;QD=25.78;ReadPosRankSum=0.239;SOR=0.494	GT:AD:DP:GQ:PL	1/1:0,39:39:99:1023,117,0	1/1:0,17:17:51:441,51,0	1/1	1/1
NC_029521.1	17660748	.	A	AT	3340.79	.	AC=13;AF=0.813;AN=16;BaseQRankSum=-0.506;ClippingRankSum=0.657;DP=224;ExcessHet=0.4576;FS=4.535;MLEAC=13;MLEAF=0.813;MQ=60.00;MQRankSum=-0.173;QD=19.42;ReadPosRankSum=-0.838;SOR=0.776	GT:AD:DP:GQ:PL	0/1:12,18:30:99:302,0,151	1/1:0,19:19:57:414,57,0	0/1	1/1
NC_029521.1	17660751	.	G	T	7799.51	.	AC=14;AF=0.875;AN=16;BaseQRankSum=-2.601;ClippingRankSum=0.356;DP=229;ExcessHet=0.1472;FS=6.194;MLEAC=14;MLEAF=0.875;MQ=60.00;MQRankSum=0.457;QD=29.01;ReadPosRankSum=-1.105;SOR=0.679	GT:AD:DP:GQ:PL	1/1:0,34:34:99:1234,102,0	1/1:0,19:19:57:855,57,0	1/1	1/1
NC_029521.1	17660764	.	C	T	1832.51	.	AC=2;AF=0.125;AN=16;BaseQRankSum=0.777;ClippingRankSum=-0.973;DP=236;ExcessHet=0.1472;FS=6.272;MLEAC=2;MLEAF=0.125;MQ=60.00;MQRankSum=0.141;QD=30.23;ReadPosRankSum=1.853;SOR=0.731	GT:AD:DP:GQ:PL	0/0:36,0:36:99:0,108,1620	0/0:22,0:22:66:0,66,990	0/0	0/0
NC_029521.1	17660765	.	A	G	1832.51	.	AC=2;AF=0.125;AN=16;BaseQRankSum=-1.945;ClippingRankSum=-0.327;DP=238;ExcessHet=0.1472;FS=6.259;MLEAC=2;MLEAF=0.125;MQ=60.00;MQRankSum=-0.211;QD=26.76;ReadPosRankSum=1.908;SOR=0.732	GT:AD:DP:GQ:PL	0/0:36,0:36:99:0,108,1620	0/0:21,0:21:66:0,66,990	0/0	0/0
NC_029521.1	17660790	.	C	.	85.91	.	AN=16;DP=244;MQ=60.00	GT:AD:DP	0/0:36:36	0/0:27:27	0/0	0/0
NC_029521.1	17660793	.	T	.	86.72	.	AN=16;DP=243;MQ=60.00	GT:AD:DP	0/0:35:35	0/0:26:26	0/0	0/0
NC_029521.1	17660799	.	T	.	90.65	.	AN=16;DP=249;MQ=60.00	GT:AD:DP	0/0:34:34	0/0:26:26	0/0	0/0
NC_029521.1	17660803	.	A	T	2540.83	.	AC=3;AF=0.188;AN=16;BaseQRankSum=1.553;ClippingRankSum=-0.490;DP=244;ExcessHet=0.4576;FS=0.000;MLEAC=3;MLEAF=0.188;MQ=60.00;MQRankSum=-1.052;QD=33.88;ReadPosRankSum=-1.029;SOR=0.693	GT:AD:DP:GQ:PL	0/1:15,15:30:99:585,0,585	0/0:26,0:26:78:0,78,1139	0/1	0/0
NC_029521.1	17660807	.	T	C	2558.83	.	AC=3;AF=0.188;AN=16;BaseQRankSum=3.531;ClippingRankSum=0.821;DP=246;ExcessHet=0.4576;FS=0.543;MLEAC=3;MLEAF=0.188;MQ=60.00;MQRankSum=0.372;QD=33.67;ReadPosRankSum=-1.226;SOR=0.631	GT:AD:DP:GQ:PL	0/1:16,16:32:99:603,0,605	0/0:25,0:25:75:0,75,1114	0/1	0/0
NC_029521.1	17660822	.	T	C	1083.51	.	AC=2;AF=0.125;AN=16;BaseQRankSum=1.373;ClippingRankSum=0.530;DP=247;ExcessHet=0.1472;FS=2.152;MLEAC=2;MLEAF=0.125;MQ=60.00;MQRankSum=1.274;QD=26.43;ReadPosRankSum=-1.752;SOR=0.794	GT:AD:DP:GQ:PL	0/0:29,0:29:90:0,90,1086	0/0:28,0:28:84:0,84,1183	0/0	0/0
NC_029521.1	17660838	.	C	.	85.87	.	AN=16;DP=254;MQ=60.00	GT:AD:DP	0/0:32:32	0/0:28:28	0/0	0/0
NC_029521.1	17660887	.	A	C	1195.51	.	AC=2;AF=0.125;AN=16;BaseQRankSum=-0.698;ClippingRankSum=0.298;DP=261;ExcessHet=0.1472;FS=0.595;MLEAC=2;MLEAF=0.125;MQ=60.00;MQRankSum=1.275;QD=25.99;ReadPosRankSum=0.324;SOR=0.630	GT:AD:DP:GQ:PL	0/0:36,0:36:99:0,107,923	0/0:25,0:25:75:0,75,680	0/0	0/0
NC_029521.1	17660926	.	T	A	5407.51	.	AC=14;AF=0.875;AN=16;BaseQRankSum=3.199;ClippingRankSum=-1.614;DP=254;ExcessHet=0.1472;FS=2.771;MLEAC=14;MLEAF=0.875;MQ=60.00;MQRankSum=-0.473;QD=26.90;ReadPosRankSum=-0.093;SOR=0.496	GT:AD:DP:GQ:PL	1/1:0,26:26:78:721,78,0	1/1:0,25:25:75:693,75,0	1/1	1/1
NC_029521.1	17661111	.	G	A	1417.83	.	AC=3;AF=0.188;AN=16;BaseQRankSum=-1.211;ClippingRankSum=-0.232;DP=237;ExcessHet=0.4576;FS=7.607;MLEAC=3;MLEAF=0.188;MQ=60.00;MQRankSum=0.986;QD=19.16;ReadPosRankSum=0.894;SOR=1.159	GT:AD:DP:GQ:PL	0/1:17,12:29:99:239,0,345	0/0:17,0:17:51:0,51,483	0/1	0/0
NC_029521.1	17661391	.	C	.	39.73	.	AN=16;DP=214;MQ=60.00	GT:AD:DP	0/0:32:32	0/0:17:17	0/0	0/0
NC_029521.1	17661395	.	T	.	39.73	.	AN=16;DP=216;MQ=60.00	GT:AD:DP	0/0:34:34	0/0:16:16	0/0	0/0
NC_029521.1	17661425	.	C	T	4919.51	.	AC=14;AF=0.875;AN=16;BaseQRankSum=0.709;ClippingRankSum=0.549;DP=217;ExcessHet=0.1472;FS=0.745;MLEAC=14;MLEAF=0.875;MQ=60.00;MQRankSum=0.268;QD=26.17;ReadPosRankSum=0.562;SOR=0.816	GT:AD:DP:GQ:PL	1/1:0,34:34:99:867,101,0	1/1:0,15:15:45:414,45,0	1/1	1/1
NC_029521.1	17661451	.	A	G	221.27	.	AC=1;AF=0.063;AN=16;BaseQRankSum=0.257;ClippingRankSum=1.518;DP=221;ExcessHet=3.0103;FS=2.445;MLEAC=1;MLEAF=0.063;MQ=60.00;MQRankSum=-0.445;QD=6.51;ReadPosRankSum=0.601;SOR=0.649	GT:AD:DP:GQ:PL	0/1:21,13:34:99:255,0,443	0/0:16,0:16:48:0,48,446	0/1	0/0
NC_029521.1	17661464	.	A	.	49.7	.	AN=16;DP=221;MQ=60.00	GT:AD:DP	0/0:33:33	0/0:15:15	0/0	0/0
NC_029521.1	17661476	.	A	.	30.73	.	AN=16;DP=230;MQ=60.00	GT:AD:DP	0/0:34:34	0/0:14:14	0/0	0/0
NC_029521.1	17661478	.	A	.	36.73	.	AN=16;DP=235;MQ=60.00	GT:AD:DP	0/0:34:34	0/0:14:14	0/0	0/0
NC_029521.1	17661482	.	T	.	36.73	.	AN=16;DP=235;MQ=60.00	GT:AD:DP	0/0:35:35	0/0:14:14	0/0	0/0
NC_029521.1	17661485	.	T	.	33.73	.	AN=16;DP=240;MQ=60.00	GT:AD:DP	0/0:35:35	0/0:15:15	0/0	0/0
NC_029521.1	17661489	.	A	.	33.73	.	AN=16;DP=244;MQ=60.00	GT:AD:DP	0/0:35:35	0/0:15:15	0/0	0/0
NC_029521.1	17661492	.	T	G	5693.51	.	AC=14;AF=0.875;AN=16;BaseQRankSum=-0.324;ClippingRankSum=-0.851;DP=247;ExcessHet=0.1472;FS=0.000;MLEAC=14;MLEAF=0.875;MQ=60.00;MQRankSum=0.719;QD=26.12;ReadPosRankSum=0.993;SOR=0.714	GT:AD:DP:GQ:PL	1/1:0,35:35:99:921,105,0	1/1:0,15:15:45:414,45,0	1/1	1/1
NC_029521.1	17661579	.	A	.	76.95	.	AN=16;DP=252;MQ=60.00	GT:AD:DP	0/0:25:25	0/0:23:23	0/0	0/0
NC_029521.1	17661603	.	C	A	151.27	.	AC=1;AF=0.063;AN=16;BaseQRankSum=-1.786;ClippingRankSum=1.167;DP=249;ExcessHet=3.0103;FS=1.246;MLEAC=1;MLEAF=0.063;MQ=60.00;MQRankSum=0.486;QD=8.40;ReadPosRankSum=-0.845;SOR=1.010	GT:AD:DP:GQ:PL	0/1:9,9:18:99:185,0,200	0/0:22,1:23:59:0,59,580	0/1	0/0
NC_029521.1	17661629	.	T	C	1597.83	.	AC=3;AF=0.188;AN=16;BaseQRankSum=0.810;ClippingRankSum=1.539;DP=251;ExcessHet=0.4576;FS=1.770;MLEAC=3;MLEAF=0.188;MQ=60.00;MQRankSum=0.373;QD=22.83;ReadPosRankSum=2.454;SOR=0.637	GT:AD:DP:GQ:PL	0/1:9,9:18:99:201,0,195	0/0:24,1:25:45:0,45,610	0/1	0/0
NC_029521.1	17661635	.	C	.	82.25	.	AN=16;DP=248;MQ=60.00	GT:AD:DP	0/0:17:17	0/0:22:22	0/0	0/0
NC_029521.1	17661753	.	T	C	1663.83	.	AC=3;AF=0.188;AN=16;BaseQRankSum=2.642;ClippingRankSum=0.859;DP=245;ExcessHet=0.4576;FS=0.521;MLEAC=3;MLEAF=0.188;MQ=60.00;MQRankSum=1.322;QD=20.80;ReadPosRankSum=0.951;SOR=0.639	GT:AD:DP:GQ:PL	0/1:13,19:32:99:400,0,250	0/0:16,0:16:48:0,48,428	0/1	0/0
NC_029521.1	17661783	.	G	A	395.27	.	AC=1;AF=0.063;AN=16;BaseQRankSum=3.545;ClippingRankSum=0.173;DP=230;ExcessHet=3.0103;FS=0.000;MLEAC=1;MLEAF=0.063;MQ=60.00;MQRankSum=-0.334;QD=11.98;ReadPosRankSum=1.524;SOR=0.772	GT:AD:DP:GQ:PL	0/1:14,19:33:99:429,0,256	0/0:15,0:15:45:0,45,403	0/1	0/0
NC_029521.1	17661799	.	T	.	71.2	.	AN=16;DP=223;MQ=60.00	GT:AD:DP	0/0:33:33	0/0:16:16	0/0	0/0
NC_029521.1	17661872	.	C	T	478.27	.	AC=1;AF=0.063;AN=16;BaseQRankSum=0.805;ClippingRankSum=0.280;DP=226;ExcessHet=3.0103;FS=0.801;MLEAC=1;MLEAF=0.063;MQ=60.00;MQRankSum=-0.509;QD=11.96;ReadPosRankSum=0.045;SOR=0.591	GT:AD:DP:GQ:PL	0/1:16,24:40:99:512,0,291	0/0:18,0:18:54:0,54,469	0/1	0/0
NC_029521.1	17661893	.	T	C	4066.83	.	AC=13;AF=0.813;AN=16;BaseQRankSum=4.165;ClippingRankSum=1.118;DP=209;ExcessHet=0.4576;FS=1.219;MLEAC=13;MLEAF=0.813;MQ=60.00;MQRankSum=0.045;QD=23.51;ReadPosRankSum=0.721;SOR=0.799	GT:AD:DP:GQ:PL	0/1:19,15:34:99:306,0,392	1/1:0,14:14:42:387,42,0	0/1	1/1
NC_029521.1	17661906	.	T	.	40.55	.	AN=16;DP=213;MQ=60.00	GT:AD:DP	0/0:32:32	0/0:13:13	0/0	0/0
NC_029521.1	17661969	.	C	T	1251.83	.	AC=3;AF=0.188;AN=16;BaseQRankSum=4.007;ClippingRankSum=-0.823;DP=218;ExcessHet=0.4576;FS=11.034;MLEAC=3;MLEAF=0.188;MQ=60.00;MQRankSum=0.160;QD=20.19;ReadPosRankSum=4.551;SOR=1.385	GT:AD:DP:GQ:PL	0/1:12,14:26:99:304,0,236	0/0:14,0:14:42:0,42,369	0/1	0/0
NC_029521.1	17662046	.	T	C	1924.51	.	AC=2;AF=0.125;AN=16;BaseQRankSum=2.552;ClippingRankSum=1.156;DP=249;ExcessHet=0.1472;FS=2.943;MLEAC=2;MLEAF=0.125;MQ=60.00;MQRankSum=0.269;QD=32.29;ReadPosRankSum=-0.427;SOR=0.933	GT:AD:DP:GQ:PL	0/0:28,0:28:84:0,84,1229	0/0:17,0:17:51:0,51,773	0/0	0/0
NC_029521.1	17662047	.	G	A	1924.51	.	AC=2;AF=0.125;AN=16;BaseQRankSum=1.348;ClippingRankSum=-0.439;DP=251;ExcessHet=0.1472;FS=2.109;MLEAC=2;MLEAF=0.125;MQ=60.00;MQRankSum=-0.114;QD=38.27;ReadPosRankSum=-0.329;SOR=0.912	GT:AD:DP:GQ:PL	0/0:28,0:28:84:0,84,1229	0/0:17,0:17:51:0,51,773	0/0	0/0
NC_029521.1	17662103	.	C	T	618.27	.	AC=1;AF=0.063;AN=16;BaseQRankSum=-3.553;ClippingRankSum=-0.285;DP=281;ExcessHet=3.0103;FS=0.914;MLEAC=1;MLEAF=0.063;MQ=60.00;MQRankSum=-0.162;QD=15.85;ReadPosRankSum=0.374;SOR=0.851	GT:AD:DP:GQ:PL	0/1:21,18:39:99:652,0,828	0/0:20,0:20:60:0,60,886	0/1	0/0
NC_029521.1	17662111	.	T	C	625.27	.	AC=1;AF=0.063;AN=16;BaseQRankSum=-2.200;ClippingRankSum=-0.297;DP=284;ExcessHet=3.0103;FS=0.920;MLEAC=1;MLEAF=0.063;MQ=60.00;MQRankSum=0.913;QD=15.63;ReadPosRankSum=1.892;SOR=0.878	GT:AD:DP:GQ:PL	0/1:22,18:40:99:659,0,825	0/0:20,0:20:63:0,63,910	0/1	0/0
NC_029521.1	17662306	.	A	G	1166.51	.	AC=2;AF=0.125;AN=16;BaseQRankSum=0.498;ClippingRankSum=-2.299;DP=266;ExcessHet=0.1472;FS=1.251;MLEAC=2;MLEAF=0.125;MQ=60.00;MQRankSum=-0.248;QD=24.82;ReadPosRankSum=0.760;SOR=0.558	GT:AD:DP:GQ:PL	0/0:37,1:38:84:0,84,940	0/0:23,0:23:69:0,69,611	0/0	0/0
NC_029521.1	17662506	.	T	.	87.7	.	AN=16;DP=247;MQ=59.83	GT:AD:DP	0/0:31:31	0/0:20:20	0/0	0/0
NC_029521.1	17662512	.	A	.	86.43	.	AN=16;DP=243;MQ=59.83	GT:AD:DP	0/0:28:28	0/0:20:20	0/0	0/0
NC_029521.1	17662518	.	A	.	86.22	.	AN=16;DP=240;MQ=59.83	GT:AD:DP	0/0:28:28	0/0:20:20	0/0	0/0
NC_029521.1	17662524	.	G	.	21.75	LowQual	AN=16;DP=242;MQ=59.83	GT:AD:DP	0/0:27:27	0/0:21:21	0/0	0/0
NC_029521.1	17662530	.	T	.	81.39	.	AN=16;DP=231;MQ=59.82	GT:AD:DP	0/0:26:26	0/0:20:20	0/0	0/0
NC_029521.1	17662536	.	A	.	81.2	.	AN=16;DP=232;MQ=59.82	GT:AD:DP	0/0:24:24	0/0:20:20	0/0	0/0
NC_029521.1	17662539	.	A	.	78.45	.	AN=16;DP=234;MQ=59.82	GT:AD:DP	0/0:24:24	0/0:19:19	0/0	0/0
NC_029521.1	17662542	.	G	A	1144.51	.	AC=2;AF=0.125;AN=16;BaseQRankSum=1.593;ClippingRankSum=0.391;DP=235;ExcessHet=0.1472;FS=0.624;MLEAC=2;MLEAF=0.125;MQ=59.82;MQRankSum=-0.805;QD=26.62;ReadPosRankSum=-1.292;SOR=0.801	GT:AD:DP:GQ:PL	0/0:25,0:25:75:0,75,657	0/0:20,0:20:60:0,60,569	0/0	0/0
NC_029521.1	17662556	.	C	.	78.45	.	AN=16;DP=234;MQ=59.82	GT:AD:DP	0/0:25:25	0/0:20:20	0/0	0/0
NC_029521.1	17662666	.	A	G	294.27	.	AC=1;AF=0.063;AN=16;BaseQRankSum=-1.872;ClippingRankSum=0.821;DP=236;ExcessHet=3.0103;FS=5.236;MLEAC=1;MLEAF=0.063;MQ=60.00;MQRankSum=-0.028;QD=10.51;ReadPosRankSum=3.146;SOR=1.161	GT:AD:DP:GQ:PL	0/1:12,16:28:99:328,0,231	0/0:18,0:18:54:0,54,496	0/1	0/0
NC_029521.1	17662800	.	G	A	465.27	.	AC=1;AF=0.063;AN=16;BaseQRankSum=-0.877;ClippingRankSum=0.805;DP=214;ExcessHet=3.0103;FS=1.031;MLEAC=1;MLEAF=0.063;MQ=60.00;MQRankSum=0.832;QD=12.92;ReadPosRankSum=-0.027;SOR=0.546	GT:AD:DP:GQ:PL	0/1:22,14:36:99:499,0,861	0/0:14,0:14:42:0,42,630	0/1	0/0
NC_029521.1	17662813	.	G	A	436.27	.	AC=1;AF=0.063;AN=16;BaseQRankSum=-1.748;ClippingRankSum=-1.065;DP=225;ExcessHet=3.0103;FS=1.102;MLEAC=1;MLEAF=0.063;MQ=60.00;MQRankSum=-0.401;QD=12.12;ReadPosRankSum=0.269;SOR=0.715	GT:AD:DP:GQ:PL	0/1:23,13:36:99:470,0,927	0/0:19,0:19:57:0,57,855	0/1	0/0
NC_029521.1	17662821	.	TATTGAGGCTTATAGAGTTTAGGTTAGCTTGGGGGGACTTGAACACAATG	T	875.47	.	AC=2;AF=0.125;AN=16;BaseQRankSum=3.482;ClippingRankSum=-1.129;DP=282;ExcessHet=0.1472;FS=4.458;MLEAC=2;MLEAF=0.125;MQ=60.27;MQRankSum=-0.585;QD=27.58;ReadPosRankSum=-2.177;SOR=1.212	GT:AD:DP:GQ:PL	0/0:46,0:46:99:0,138,2070	0/0:27,0:27:81:0,81,1215	0/0	0/0
NC_029521.1	17662826	.	A	G	362.27	.	AC=1;AF=0.063;AN=16;BaseQRankSum=-1.560;ClippingRankSum=-0.549;DP=220;ExcessHet=3.0103;FS=2.663;MLEAC=1;MLEAF=0.063;MQ=60.00;MQRankSum=0.667;QD=11.32;ReadPosRankSum=0.286;SOR=0.671	GT:AD:DP:GQ:PL	0/1:21,11:32:99:396,0,874	0/0:18,0:18:54:0,54,769	0/1	0/0
NC_029521.1	17662873	.	TAATATCATATCTTGCCAAA	T	920.47	.	AC=2;AF=0.125;AN=16;BaseQRankSum=5.350;ClippingRankSum=0.687;DP=240;ExcessHet=0.1472;FS=2.987;MLEAC=2;MLEAF=0.125;MQ=60.32;MQRankSum=0.861;QD=38.70;ReadPosRankSum=-0.750;SOR=1.070	GT:AD:DP:GQ:PL	0/0:31,0:31:93:0,93,1395	0/0:22,0:22:66:0,66,990	0/0	0/0
NC_029521.1	17662899	.	G	A	932.51	.	AC=2;AF=0.125;AN=16;BaseQRankSum=0.858;ClippingRankSum=0.378;DP=207;ExcessHet=0.1472;FS=4.354;MLEAC=2;MLEAF=0.125;MQ=60.37;MQRankSum=0.599;QD=27.30;ReadPosRankSum=1.210;SOR=1.251	GT:AD:DP:GQ:PL	0/0:26,0:26:78:0,78,1170	0/0:20,0:20:63:0,63,945	0/0	0/0
NC_029521.1	17662906	.	CA	C	1013.79	.	AC=3;AF=0.188;AN=16;BaseQRankSum=0.412;ClippingRankSum=-0.884;DP=208;ExcessHet=0.4576;FS=5.100;MLEAC=3;MLEAF=0.188;MQ=60.36;MQRankSum=-1.101;QD=23.04;ReadPosRankSum=0.886;SOR=1.139	GT:AD:DP:GQ:PL	0/1:16,8:24:99:189,0,495	0/0:18,0:18:54:0,54,619	0/1	0/0
NC_029521.1	17662965	.	G	A	8167.51	.	AC=14;AF=0.875;AN=16;BaseQRankSum=0.316;ClippingRankSum=-1.999;DP=209;ExcessHet=0.1472;FS=0.000;MLEAC=14;MLEAF=0.875;MQ=60.28;MQRankSum=2.213;QD=29.16;ReadPosRankSum=2.424;SOR=0.616	GT:AD:DP:GQ:PL	1/1:0,18:18:54:790,54,0	1/1:0,18:18:54:760,54,0	1/1	1/1
NC_029521.1	17662972	.	G	A	8384.51	.	AC=14;AF=0.875;AN=16;BaseQRankSum=3.050;ClippingRankSum=0.149;DP=210;ExcessHet=0.1472;FS=0.000;MLEAC=14;MLEAF=0.875;MQ=60.28;MQRankSum=0.847;QD=30.63;ReadPosRankSum=1.319;SOR=0.632	GT:AD:DP:GQ:PL	1/1:0,18:18:54:810,54,0	1/1:0,16:16:54:796,54,0	1/1	1/1
NC_029521.1	17662985	.	C	G	8864.51	.	AC=14;AF=0.875;AN=16;BaseQRankSum=0.133;ClippingRankSum=0.749;DP=221;ExcessHet=0.1472;FS=0.757;MLEAC=14;MLEAF=0.875;MQ=60.27;MQRankSum=-0.321;QD=30.32;ReadPosRankSum=0.183;SOR=0.580	GT:AD:DP:GQ:PL	1/1:0,20:20:60:900,60,0	1/1:0,17:17:51:765,51,0	1/1	1/1
NC_029521.1	17662991	.	A	G	8909.51	.	AC=14;AF=0.875;AN=16;BaseQRankSum=0.209;ClippingRankSum=0.549;DP=225;ExcessHet=0.1472;FS=3.681;MLEAC=14;MLEAF=0.875;MQ=60.26;MQRankSum=-1.166;QD=31.55;ReadPosRankSum=-0.391;SOR=0.513	GT:AD:DP:GQ:PL	1/1:0,20:20:60:900,60,0	1/1:0,18:18:54:810,54,0	1/1	1/1
NC_029521.1	17662998	.	TGCTTTA	T	8855.47	.	AC=14;AF=0.875;AN=16;BaseQRankSum=-1.464;ClippingRankSum=-0.659;DP=233;ExcessHet=0.1472;FS=4.579;MLEAC=14;MLEAF=0.875;MQ=60.30;MQRankSum=1.224;QD=24.74;ReadPosRankSum=-1.157;SOR=0.387	GT:AD:DP:GQ:PL	1/1:0,18:18:54:810,54,0	1/1:0,18:18:54:810,54,0	1/1	1/1
NC_029521.1	17663085	.	T	C	171.27	.	AC=1;AF=0.063;AN=16;BaseQRankSum=-1.390;ClippingRankSum=-0.691;DP=222;ExcessHet=3.0103;FS=0.000;MLEAC=1;MLEAF=0.063;MQ=60.15;MQRankSum=-0.583;QD=12.23;ReadPosRankSum=0.946;SOR=0.647	GT:AD:DP:GQ:PL	0/1:6,8:14:99:205,0,129	0/0:15,0:15:45:0,45,393	0/1	0/0
NC_029521.1	17663091	.	A	T	4788.51	.	AC=14;AF=0.875;AN=16;BaseQRankSum=0.074;ClippingRankSum=1.783;DP=220;ExcessHet=0.1472;FS=5.326;MLEAC=14;MLEAF=0.875;MQ=60.15;MQRankSum=1.566;QD=27.05;ReadPosRankSum=1.563;SOR=0.611	GT:AD:DP:GQ:PL	1/1:0,14:14:42:526,42,0	1/1:0,15:15:45:397,45,0	1/1	1/1
NC_029521.1	17663097	.	C	T	176.27	.	AC=1;AF=0.063;AN=16;BaseQRankSum=-0.086;ClippingRankSum=0.039;DP=213;ExcessHet=3.0103;FS=0.000;MLEAC=1;MLEAF=0.063;MQ=60.15;MQRankSum=0.015;QD=13.56;ReadPosRankSum=1.065;SOR=0.600	GT:AD:DP:GQ:PL	0/1:5,8:13:99:210,0,102	0/0:14,0:14:42:0,42,373	0/1	0/0
NC_029521.1	17663133	.	T	A	1204.83	.	AC=3;AF=0.188;AN=16;BaseQRankSum=-4.411;ClippingRankSum=-1.259;DP=215;ExcessHet=0.4576;FS=0.000;MLEAC=3;MLEAF=0.188;MQ=60.15;MQRankSum=1.919;QD=21.14;ReadPosRankSum=-0.806;SOR=0.701	GT:AD:DP:GQ:PL	0/1:7,11:18:99:231,0,137	0/0:12,0:12:36:0,36,337	0/1	0/0
NC_029521.1	17663178	.	G	A	4476.51	.	AC=14;AF=0.875;AN=16;BaseQRankSum=-1.879;ClippingRankSum=-1.098;DP=206;ExcessHet=0.1472;FS=3.175;MLEAC=14;MLEAF=0.875;MQ=60.11;MQRankSum=-0.080;QD=27.46;ReadPosRankSum=-1.428;SOR=0.455	GT:AD:DP:GQ:PL	1/1:0,16:16:51:583,51,0	1/1:0,12:12:36:332,36,0	1/1	1/1
NC_029521.1	17663195	.	A	T	3943.84	.	AC=13;AF=0.813;AN=16;BaseQRankSum=-0.015;ClippingRankSum=1.724;DP=204;ExcessHet=0.4576;FS=1.262;MLEAC=13;MLEAF=0.813;MQ=60.11;MQRankSum=-0.458;QD=24.96;ReadPosRankSum=-0.276;SOR=0.567	GT:AD:DP:GQ:PL	0/1:9,9:18:99:177,0,351	1/1:0,10:10:30:278,30,0	0/1	1/1
NC_029521.1	17663198	.	C	A	278.28	.	AC=1;AF=0.063;AN=16;BaseQRankSum=-2.310;ClippingRankSum=-0.578;DP=201;ExcessHet=3.0103;FS=0.000;MLEAC=1;MLEAF=0.063;MQ=60.11;MQRankSum=-0.226;QD=15.46;ReadPosRankSum=0.071;SOR=0.855	GT:AD:DP:GQ:PL	0/1:9,9:18:99:312,0,351	0/0:10,0:10:30:0,30,442	0/1	0/0
NC_029521.1	17663218	.	T	TA	3908.47	.	AC=14;AF=0.875;AN=16;BaseQRankSum=-1.410;ClippingRankSum=-1.407;DP=221;ExcessHet=0.1472;FS=0.000;MLEAC=14;MLEAF=0.875;MQ=60.10;MQRankSum=-1.399;QD=23.98;ReadPosRankSum=0.498;SOR=0.687	GT:AD:DP:GQ:PL	1/1:0,19:19:57:598,57,0	1/1:0,15:15:45:335,45,0	1/1	1/1
NC_029521.1	17663229	.	T	.	42.73	.	AN=16;DP=221;MQ=60.15	GT:AD:DP	0/0:19:19	0/0:15:15	0/0	0/0
NC_029521.1	17663237	.	A	G	188.27	.	AC=1;AF=0.063;AN=16;BaseQRankSum=-1.517;ClippingRankSum=0.053;DP=214;ExcessHet=3.0103;FS=0.000;MLEAC=1;MLEAF=0.063;MQ=60.15;MQRankSum=0.290;QD=10.46;ReadPosRankSum=0.113;SOR=0.825	GT:AD:DP:GQ:PL	0/1:9,9:18:99:222,0,178	0/0:16,0:16:48:0,48,434	0/1	0/0
NC_029521.1	17663285	.	T	C	4467.51	.	AC=14;AF=0.875;AN=16;BaseQRankSum=0.748;ClippingRankSum=-0.710;DP=218;ExcessHet=0.1472;FS=0.613;MLEAC=14;MLEAF=0.875;MQ=60.15;MQRankSum=0.373;QD=26.28;ReadPosRankSum=0.993;SOR=0.637	GT:AD:DP:GQ:PL	1/1:0,20:20:60:539,60,0	1/1:0,19:19:57:489,57,0	1/1	1/1
NC_029521.1	17663332	.	G	A	156.31	.	AC=1;AF=0.063;AN=16;BaseQRankSum=0.910;ClippingRankSum=-0.278;DP=236;ExcessHet=3.0103;FS=4.605;MLEAC=1;MLEAF=0.063;MQ=60.05;MQRankSum=0.164;QD=7.82;ReadPosRankSum=-1.110;SOR=1.430	GT:AD:DP:GQ:PL	0/1:11,9:20:99:190,0,253	0/0:19,0:19:57:0,57,530	0/1	0/0
NC_029521.1	17663348	.	C	T	5021.51	.	AC=14;AF=0.875;AN=16;BaseQRankSum=-2.295;ClippingRankSum=-0.489;DP=235;ExcessHet=0.1472;FS=4.813;MLEAC=14;MLEAF=0.875;MQ=60.05;MQRankSum=0.803;QD=26.85;ReadPosRankSum=1.396;SOR=0.824	GT:AD:DP:GQ:PL	1/1:0,17:17:51:444,51,0	1/1:0,19:19:57:528,57,0	1/1	1/1
NC_029521.1	17663360	.	C	.	79.57	.	AN=16;DP=236;MQ=60.05	GT:AD:DP	0/0:19:19	0/0:18:18	0/0	0/0
NC_029521.1	17663551	.	T	C	1968.51	.	AC=2;AF=0.125;AN=16;BaseQRankSum=0.433;ClippingRankSum=-0.503;DP=262;ExcessHet=0.1472;FS=2.829;MLEAC=2;MLEAF=0.125;MQ=60.00;MQRankSum=-0.899;QD=31.02;ReadPosRankSum=-0.787;SOR=0.480	GT:AD:DP:GQ:PL	0/0:29,0:29:93:0,93,1271	0/0:13,0:13:39:0,39,586	0/0	0/0
NC_029521.1	17663570	.	G	A	1968.51	.	AC=2;AF=0.125;AN=16;BaseQRankSum=-1.028;ClippingRankSum=-0.034;DP=254;ExcessHet=0.1472;FS=4.830;MLEAC=2;MLEAF=0.125;MQ=60.00;MQRankSum=-0.831;QD=29.86;ReadPosRankSum=0.786;SOR=0.745	GT:AD:DP:GQ:PL	0/0:32,0:32:96:0,96,1290	0/0:14,0:14:42:0,42,612	0/0	0/0
NC_029521.1	17663598	.	A	C	1088.51	.	AC=2;AF=0.125;AN=16;BaseQRankSum=1.531;ClippingRankSum=-1.669;DP=243;ExcessHet=0.1472;FS=1.330;MLEAC=2;MLEAF=0.125;MQ=60.00;MQRankSum=-0.064;QD=25.92;ReadPosRankSum=2.149;SOR=0.573	GT:AD:DP:GQ:PL	0/0:36,0:36:99:0,108,929	0/0:16,0:16:48:0,48,416	0/0	0/0
NC_029521.1	17663631	.	A	ATAT	8798.47	.	AC=14;AF=0.875;AN=16;BaseQRankSum=2.922;ClippingRankSum=-0.970;DP=237;ExcessHet=0.1472;FS=2.021;MLEAC=14;MLEAF=0.875;MQ=60.00;MQRankSum=-0.165;QD=26.53;ReadPosRankSum=0.409;SOR=0.595	GT:AD:DP:GQ:PL	1/1:0,32:32:99:1530,102,0	1/1:0,13:13:42:630,42,0	1/1	1/1
NC_029521.1	17663633	.	C	T	8852.51	.	AC=14;AF=0.875;AN=16;BaseQRankSum=0.666;ClippingRankSum=0.739;DP=237;ExcessHet=0.1472;FS=2.826;MLEAC=14;MLEAF=0.875;MQ=60.00;MQRankSum=0.454;QD=27.21;ReadPosRankSum=0.286;SOR=0.608	GT:AD:DP:GQ:PL	1/1:0,34:34:99:1575,105,0	1/1:0,14:14:42:630,42,0	1/1	1/1
NC_029521.1	17663636	.	G	A	4270.83	.	AC=13;AF=0.813;AN=16;BaseQRankSum=0.414;ClippingRankSum=0.831;DP=238;ExcessHet=0.4576;FS=3.220;MLEAC=13;MLEAF=0.813;MQ=60.00;MQRankSum=1.204;QD=22.60;ReadPosRankSum=0.760;SOR=0.693	GT:AD:DP:GQ:PL	0/1:19,15:34:99:294,0,376	1/1:0,14:14:42:399,42,0	0/1	1/1
NC_029521.1	17663638	.	T	TTTG	8630.47	.	AC=14;AF=0.875;AN=16;BaseQRankSum=2.174;ClippingRankSum=-0.322;DP=235;ExcessHet=0.1472;FS=4.674;MLEAC=14;MLEAF=0.875;MQ=60.00;MQRankSum=-0.849;QD=29.76;ReadPosRankSum=0.790;SOR=0.648	GT:AD:DP:GQ:PL	1/1:0,33:33:99:1530,102,0	1/1:0,14:14:42:630,42,0	1/1	1/1
NC_029521.1	17663641	.	C	G	8099.51	.	AC=14;AF=0.875;AN=16;BaseQRankSum=-1.432;ClippingRankSum=0.626;DP=225;ExcessHet=0.1472;FS=2.895;MLEAC=14;MLEAF=0.875;MQ=60.00;MQRankSum=-0.493;QD=25.71;ReadPosRankSum=0.928;SOR=0.709	GT:AD:DP:GQ:PL	1/1:0,31:31:93:1395,93,0	1/1:0,14:14:42:630,42,0	1/1	1/1
NC_029521.1	17663642	.	AT	A	8135.47	.	AC=14;AF=0.875;AN=16;BaseQRankSum=-1.165;ClippingRankSum=-1.765;DP=224;ExcessHet=0.1472;FS=2.884;MLEAC=14;MLEAF=0.875;MQ=60.00;MQRankSum=0.192;QD=28.53;ReadPosRankSum=0.804;SOR=0.696	GT:AD:DP:GQ:PL	1/1:0,30:30:96:1440,96,0	1/1:0,14:14:42:630,42,0	1/1	1/1
NC_029521.1	17663645	.	T	A	8044.51	.	AC=14;AF=0.875;AN=16;BaseQRankSum=-2.120;ClippingRankSum=-1.651;DP=219;ExcessHet=0.1472;FS=6.127;MLEAC=14;MLEAF=0.875;MQ=60.00;MQRankSum=1.471;QD=28.75;ReadPosRankSum=0.536;SOR=0.628	GT:AD:DP:GQ:PL	1/1:0,31:31:93:1395,93,0	1/1:0,13:13:42:630,42,0	1/1	1/1
NC_029521.1	17663661	.	C	T	7739.51	.	AC=14;AF=0.875;AN=16;BaseQRankSum=-0.280;ClippingRankSum=-0.718;DP=226;ExcessHet=0.1472;FS=5.080;MLEAC=14;MLEAF=0.875;MQ=60.00;MQRankSum=0.583;QD=27.61;ReadPosRankSum=-0.526;SOR=0.676	GT:AD:DP:GQ:PL	1/1:0,30:30:90:1312,90,0	1/1:0,15:15:45:638,45,0	1/1	1/1
NC_029521.1	17663777	.	A	G	5600.99	.	AC=13;AF=0.813;AN=16;BaseQRankSum=3.623;ClippingRankSum=1.995;DP=268;ExcessHet=0.4576;FS=2.759;MLEAC=13;MLEAF=0.813;MQ=60.00;MQRankSum=0.435;QD=24.78;ReadPosRankSum=0.656;SOR=0.688	GT:AD:DP:GQ:PL	0/1:12,8:20:99:161,0,248	1/1:0,24:24:72:648,72,0	0/1	1/1
NC_029521.1	17663823	.	A	G	5767.51	.	AC=14;AF=0.875;AN=16;BaseQRankSum=2.817;ClippingRankSum=-1.090;DP=265;ExcessHet=0.1472;FS=2.116;MLEAC=14;MLEAF=0.875;MQ=60.00;MQRankSum=0.220;QD=26.22;ReadPosRankSum=2.432;SOR=0.536	GT:AD:DP:GQ:PL	1/1:0,16:16:48:414,48,0	1/1:0,22:22:66:610,66,0	1/1	1/1
NC_029521.1	17663851	.	G	A	6285.52	.	AC=14;AF=0.875;AN=16;BaseQRankSum=-1.357;ClippingRankSum=-0.793;DP=268;ExcessHet=0.1472;FS=7.170;MLEAC=14;MLEAF=0.875;MQ=59.97;MQRankSum=-1.007;QD=27.21;ReadPosRankSum=-1.130;SOR=0.337	GT:AD:DP:GQ:PL	1/1:0,22:22:66:740,66,0	1/1:0,24:24:72:649,72,0	1/1	1/1
NC_029521.1	17663859	.	T	C	122.27	.	AC=1;AF=0.063;AN=16;BaseQRankSum=0.709;ClippingRankSum=-0.394;DP=265;ExcessHet=3.0103;FS=3.052;MLEAC=1;MLEAF=0.063;MQ=59.97;MQRankSum=-0.389;QD=5.82;ReadPosRankSum=-1.583;SOR=1.151	GT:AD:DP:GQ:PL	0/1:13,8:21:99:156,0,295	0/0:22,0:22:66:0,66,612	0/1	0/0
NC_029521.1	17663913	.	C	T	5927.51	.	AC=14;AF=0.875;AN=16;BaseQRankSum=-3.294;ClippingRankSum=0.511;DP=258;ExcessHet=0.1472;FS=7.700;MLEAC=14;MLEAF=0.875;MQ=60.00;MQRankSum=1.196;QD=26.34;ReadPosRankSum=0.487;SOR=0.465	GT:AD:DP:GQ:PL	1/1:0,22:22:66:592,66,0	1/1:0,19:19:57:523,57,0	1/1	1/1
NC_029521.1	17663933	.	A	G	576.51	.	AC=2;AF=0.125;AN=16;BaseQRankSum=0.124;ClippingRankSum=-1.102;DP=247;ExcessHet=0.1472;FS=1.798;MLEAC=2;MLEAF=0.125;MQ=60.00;MQRankSum=-0.241;QD=25.07;ReadPosRankSum=1.436;SOR=0.625	GT:AD:DP:GQ:PL	0/0:24,0:24:72:0,72,1023	0/0:24,0:24:72:0,72,970	0/0	0/0
NC_029521.1	17664007	.	G	.	42.73	.	AN=16;DP=246;MQ=55.05	GT:AD:DP	0/0:23:23	0/0:19:19	0/0	0/0
NC_029521.1	17664041	.	C	T	10529.3	.	AC=15;AF=0.938;AN=16;BaseQRankSum=2.528;ClippingRankSum=0.161;DP=255;ExcessHet=3.0103;FS=2.046;MLEAC=15;MLEAF=0.938;MQ=53.58;MQRankSum=1.725;QD=32.30;ReadPosRankSum=-0.161;SOR=0.264	GT:AD:DP:GQ:PL	0/1:3,17:20:75:667,0,75	1/1:0,25:25:75:1051,75,0	0/1	1/1
NC_029521.1	17664042	.	G	.	19.77	LowQual	AN=16;DP=254;MQ=53.55	GT:AD:DP	0/0:21:21	0/0:25:25	0/0	0/0
NC_029521.1	17664063	.	C	T	11408.3	.	AC=15;AF=0.938;AN=16;BaseQRankSum=1.039;ClippingRankSum=-0.941;DP=255;ExcessHet=3.0103;FS=4.244;MLEAC=15;MLEAF=0.938;MQ=53.43;MQRankSum=2.336;QD=29.58;ReadPosRankSum=-0.424;SOR=0.185	GT:AD:DP:GQ:PL	0/1:3,17:20:75:705,0,75	1/1:0,24:24:75:1125,75,0	0/1	1/1
NC_029521.1	17664076	.	T	C	11288.3	.	AC=16;AF=1.00;AN=16;BaseQRankSum=-2.420;ClippingRankSum=-1.325;DP=254;ExcessHet=3.0103;FS=3.022;MLEAC=15;MLEAF=0.938;MQ=53.36;MQRankSum=1.667;QD=36.33;ReadPosRankSum=0.357;SOR=0.117	GT:AD:DP:GQ:PL	1/1:0,15:15:45:675,45,0	1/1:0,20:20:63:927,63,0	1/1	1/1
NC_029521.1	17664078	.	G	T	47.27	.	AC=1;AF=0.063;AN=16;BaseQRankSum=-2.569;ClippingRankSum=-0.119;DP=254;ExcessHet=3.0103;FS=0.000;MLEAC=1;MLEAF=0.063;MQ=53.36;MQRankSum=-1.486;QD=2.63;ReadPosRankSum=0.498;SOR=1.041	GT:AD:DP:GQ:PL	0/1:15,3:18:81:81,0,621	0/0:21,0:21:63:0,63,945	0/1	0/0
NC_029521.1	17664093	.	A	G	44.27	.	AC=1;AF=0.063;AN=16;BaseQRankSum=-2.250;ClippingRankSum=-0.135;DP=261;ExcessHet=3.0103;FS=0.000;MLEAC=1;MLEAF=0.063;MQ=53.52;MQRankSum=-1.504;QD=2.46;ReadPosRankSum=0.096;SOR=1.095	GT:AD:DP:GQ:PL	0/1:15,3:18:78:78,0,663	0/0:21,0:21:66:0,66,990	0/1	0/0
NC_029521.1	17664101	.	T	C	11105.3	.	AC=16;AF=1.00;AN=16;BaseQRankSum=-1.444;ClippingRankSum=0.331;DP=271;ExcessHet=3.0103;FS=6.069;MLEAC=16;MLEAF=1.00;MQ=53.77;MQRankSum=2.051;QD=30.96;ReadPosRankSum=0.222;SOR=0.145	GT:AD:DP:GQ:PL	1/1:0,19:19:57:814,57,0	1/1:0,22:22:66:931,66,0	1/1	1/1
NC_029521.1	17664108	.	G	A	68.27	.	AC=1;AF=0.063;AN=16;BaseQRankSum=-0.736;ClippingRankSum=-0.913;DP=262;ExcessHet=3.0103;FS=1.650;MLEAC=1;MLEAF=0.063;MQ=53.69;MQRankSum=-1.326;QD=3.41;ReadPosRankSum=-0.830;SOR=1.318	GT:AD:DP:GQ:PL	0/1:14,6:20:99:102,0,358	0/0:22,0:22:66:0,66,629	0/1	0/0
NC_029521.1	17664118	.	T	.	5.26	LowQual	AN=16;DP=259;MQ=54.08	GT:AD:DP	0/0:19:19	0/0:25:25	0/0	0/0
NC_029521.1	17664137	.	A	G	230.27	.	AC=1;AF=0.063;AN=16;BaseQRankSum=1.620;ClippingRankSum=-0.114;DP=257;ExcessHet=3.0103;FS=1.455;MLEAC=1;MLEAF=0.063;MQ=56.49;MQRankSum=-0.776;QD=13.55;ReadPosRankSum=0.124;SOR=0.887	GT:AD:DP:GQ:PL	0/1:10,7:17:99:264,0,346	0/0:25,0:25:75:0,75,1069	0/1	0/0
NC_029521.1	17664141	.	C	T	1437.83	.	AC=3;AF=0.188;AN=16;BaseQRankSum=-3.485;ClippingRankSum=0.115;DP=264;ExcessHet=0.4576;FS=6.483;MLEAC=3;MLEAF=0.188;MQ=56.70;MQRankSum=3.629;QD=21.46;ReadPosRankSum=0.647;SOR=0.865	GT:AD:DP:GQ:PL	0/1:12,6:18:99:216,0,303	0/0:25,0:25:75:0,75,670	0/1	0/0
NC_029521.1	17664156	.	G	A	263.27	.	AC=1;AF=0.063;AN=16;BaseQRankSum=-2.237;ClippingRankSum=-0.087;DP=265;ExcessHet=3.0103;FS=0.000;MLEAC=1;MLEAF=0.063;MQ=58.05;MQRankSum=-0.672;QD=13.16;ReadPosRankSum=0.068;SOR=0.612	GT:AD:DP:GQ:PL	0/1:12,8:20:99:297,0,522	0/0:29,0:29:90:0,90,1350	0/1	0/0
NC_029521.1	17664180	.	T	C	314.27	.	AC=1;AF=0.063;AN=16;BaseQRankSum=-1.639;ClippingRankSum=-0.948;DP=251;ExcessHet=3.0103;FS=1.333;MLEAC=1;MLEAF=0.063;MQ=59.85;MQRankSum=-0.709;QD=16.54;ReadPosRankSum=0.469;SOR=0.753	GT:AD:DP:GQ:PL	0/1:10,9:19:99:348,0,393	0/0:22,0:22:69:0,69,1035	0/1	0/0
NC_029521.1	17664192	.	C	T	314.27	.	AC=1;AF=0.063;AN=16;BaseQRankSum=-2.255;ClippingRankSum=0.103;DP=246;ExcessHet=3.0103;FS=2.956;MLEAC=1;MLEAF=0.063;MQ=59.81;MQRankSum=-1.167;QD=16.54;ReadPosRankSum=1.670;SOR=0.694	GT:AD:DP:GQ:PL	0/1:10,9:19:99:348,0,393	0/0:22,0:22:66:0,66,990	0/1	0/0
NC_029521.1	17664313	.	C	.	72.69	.	AN=16;DP=215;MQ=60.00	GT:AD:DP	0/0:23:23	0/0:19:19	0/0	0/0
NC_029521.1	17664319	.	T	C	159.27	.	AC=1;AF=0.063;AN=16;BaseQRankSum=-3.366;ClippingRankSum=0.432;DP=208;ExcessHet=3.0103;FS=0.000;MLEAC=1;MLEAF=0.063;MQ=60.00;MQRankSum=-0.273;QD=6.92;ReadPosRankSum=-1.102;SOR=0.738	GT:AD:DP:GQ:PL	0/1:12,11:23:99:193,0,264	0/0:19,0:19:57:0,57,536	0/1	0/0
NC_029521.1	17664320	.	G	.	72.65	.	AN=16;DP=208;MQ=60.00	GT:AD:DP	0/0:23:23	0/0:19:19	0/0	0/0
NC_029521.1	17664321	.	GT	.	81.7	.	AN=16;DP=208;MQ=60.00	GT:AD:DP	0/0:23:23	0/0:19:19	0/0	0/0
NC_029521.1	17664327	.	T	.	72.7	.	AN=16;DP=210;MQ=60.00	GT:AD:DP	0/0:23:23	0/0:20:20	0/0	0/0
NC_029521.1	17664337	.	T	.	78.68	.	AN=16;DP=216;MQ=60.00	GT:AD:DP	0/0:24:24	0/0:22:22	0/0	0/0
NC_029521.1	17664352	.	G	.	26.74	LowQual	AN=16;DP=220;MQ=60.00	GT:AD:DP	0/0:28:28	0/0:27:27	0/0	0/0
NC_029521.1	17664373	.	G	A	8.88	LowQual	AC=1;AF=0.063;AN=16;BaseQRankSum=-0.423;ClippingRankSum=-1.492;DP=236;ExcessHet=3.0103;FS=2.487;MLEAC=1;MLEAF=0.063;MQ=60.00;MQRankSum=0.739;QD=0.55;ReadPosRankSum=-0.423;SOR=0.982	GT:AD:DP:GQ:PL	0/0:27,0:27:81:0,81,1274	0/0:30,1:31:48:0,48,1495	0/0	0/0
NC_029521.1	17664382	.	C	.	1.13	LowQual	AN=16;DP=240;MQ=60.00	GT:AD:DP	0/0:26:26	0/0:32:32	0/0	0/0
NC_029521.1	17664383	.	G	A	130.27	.	AC=1;AF=0.063;AN=16;BaseQRankSum=1.791;ClippingRankSum=-0.258;DP=240;ExcessHet=3.0103;FS=7.851;MLEAC=1;MLEAF=0.063;MQ=60.00;MQRankSum=0.622;QD=5.01;ReadPosRankSum=2.357;SOR=1.251	GT:AD:DP:GQ:PL	0/1:17,9:26:99:164,0,336	0/0:31,0:31:92:0,92,798	0/1	0/0
NC_029521.1	17664387	.	C	T	8.88	LowQual	AC=1;AF=0.063;AN=16;BaseQRankSum=-2.194;ClippingRankSum=1.109;DP=248;ExcessHet=3.0103;FS=2.477;MLEAC=1;MLEAF=0.063;MQ=60.00;MQRankSum=-1.547;QD=0.55;ReadPosRankSum=0.737;SOR=0.987	GT:AD:DP:GQ:PL	0/0:25,0:25:78:0,78,1264	0/0:31,1:32:51:0,51,1537	0/0	0/0
NC_029521.1	17664409	.	A	.	5.26	LowQual	AN=16;DP=243;MQ=60.00	GT:AD:DP	0/0:21:21	0/0:32:32	0/0	0/0
NC_029521.1	17664411	.	A	.	7.56	LowQual	AN=16;DP=244;MQ=60.00	GT:AD:DP	0/0:22:22	0/0:32:32	0/0	0/0
NC_029521.1	17664412	.	G	.	7.56	LowQual	AN=16;DP=245;MQ=60.00	GT:AD:DP	0/0:22:22	0/0:32:32	0/0	0/0
NC_029521.1	17664419	.	G	.	12.95	LowQual	AN=16;DP=248;MQ=60.00	GT:AD:DP	0/0:20:20	0/0:31:31	0/0	0/0
NC_029521.1	17664420	.	T	.	12.95	LowQual	AN=16;DP=247;MQ=60.00	GT:AD:DP	0/0:20:20	0/0:31:31	0/0	0/0
NC_029521.1	17664540	.	T	.	24.74	LowQual	AN=16;DP=249;MQ=60.00	GT:AD:DP	0/0:17:17	0/0:26:26	0/0	0/0
NC_029521.1	17664545	.	C	.	24.74	LowQual	AN=16;DP=248;MQ=60.00	GT:AD:DP	0/0:20:20	0/0:27:27	0/0	0/0
NC_029521.1	17664547	.	G	.	24.74	LowQual	AN=16;DP=246;MQ=60.00	GT:AD:DP	0/0:21:21	0/0:27:27	0/0	0/0
NC_029521.1	17664552	.	C	.	24.74	LowQual	AN=16;DP=247;MQ=60.00	GT:AD:DP	0/0:21:21	0/0:26:26	0/0	0/0
NC_029521.1	17664553	.	T	.	24.74	LowQual	AN=16;DP=249;MQ=60.00	GT:AD:DP	0/0:21:21	0/0:26:26	0/0	0/0
NC_029521.1	17664560	.	C	.	24.74	LowQual	AN=16;DP=243;MQ=60.00	GT:AD:DP	0/0:20:20	0/0:26:26	0/0	0/0
NC_029521.1	17664562	.	G	.	24.74	LowQual	AN=16;DP=242;MQ=60.00	GT:AD:DP	0/0:19:19	0/0:27:27	0/0	0/0
NC_029521.1	17664577	.	A	G	159.27	.	AC=1;AF=0.063;AN=16;BaseQRankSum=-0.449;ClippingRankSum=0.389;DP=237;ExcessHet=3.0103;FS=1.719;MLEAC=1;MLEAF=0.063;MQ=60.00;MQRankSum=0.395;QD=7.96;ReadPosRankSum=-0.419;SOR=0.294	GT:AD:DP:GQ:PL	0/1:14,6:20:99:193,0,704	0/0:27,0:27:84:0,84,1559	0/1	0/0
NC_029521.1	17664585	.	G	A	137.27	.	AC=1;AF=0.063;AN=16;BaseQRankSum=-1.675;ClippingRankSum=-1.092;DP=236;ExcessHet=3.0103;FS=4.194;MLEAC=1;MLEAF=0.063;MQ=60.00;MQRankSum=-0.238;QD=7.63;ReadPosRankSum=0.245;SOR=0.777	GT:AD:DP:GQ:PL	0/1:13,5:18:99:171,0,687	0/0:27,0:27:84:0,84,1579	0/1	0/0
NC_029521.1	17664593	.	C	A	1053.83	.	AC=3;AF=0.188;AN=16;BaseQRankSum=-2.353;ClippingRankSum=0.768;DP=232;ExcessHet=0.4576;FS=9.543;MLEAC=3;MLEAF=0.188;MQ=60.00;MQRankSum=0.387;QD=19.88;ReadPosRankSum=-0.827;SOR=0.464	GT:AD:DP:GQ:PL	0/1:13,6:19:99:193,0,284	0/0:27,0:27:81:0,81,749	0/1	0/0
NC_029521.1	17664632	.	T	C	131.27	.	AC=1;AF=0.063;AN=16;BaseQRankSum=-0.625;ClippingRankSum=-0.064;DP=220;ExcessHet=3.0103;FS=1.698;MLEAC=1;MLEAF=0.063;MQ=60.00;MQRankSum=0.163;QD=6.56;ReadPosRankSum=-0.391;SOR=0.977	GT:AD:DP:GQ:PL	0/1:15,5:20:99:165,0,771	0/0:25,0:25:78:0,78,1405	0/1	0/0
NC_029521.1	17664633	.	G	A	173.27	.	AC=1;AF=0.063;AN=16;BaseQRankSum=-1.673;ClippingRankSum=-0.845;DP=221;ExcessHet=3.0103;FS=1.737;MLEAC=1;MLEAF=0.063;MQ=60.00;MQRankSum=0.874;QD=8.66;ReadPosRankSum=-0.371;SOR=0.948	GT:AD:DP:GQ:PL	0/1:15,5:20:99:207,0,768	0/0:26,0:26:78:0,78,1405	0/1	0/0
NC_029521.1	17664644	.	AG	A	164.23	.	AC=1;AF=0.063;AN=16;BaseQRankSum=-1.120;ClippingRankSum=0.768;DP=220;ExcessHet=3.0103;FS=0.000;MLEAC=1;MLEAF=0.063;MQ=60.00;MQRankSum=1.068;QD=7.82;ReadPosRankSum=-0.771;SOR=0.458	GT:AD:DP:GQ:PL	0/1:15,6:21:99:207,0,768	0/0:22,0:22:69:0,69,1256	0/1	0/0
NC_029521.1	17664650	.	T	C	167.27	.	AC=1;AF=0.063;AN=16;BaseQRankSum=-0.595;ClippingRankSum=0.693;DP=221;ExcessHet=3.0103;FS=1.554;MLEAC=1;MLEAF=0.063;MQ=60.00;MQRankSum=0.777;QD=7.27;ReadPosRankSum=-0.504;SOR=0.425	GT:AD:DP:GQ:PL	0/1:17,6:23:99:201,0,846	0/0:21,0:21:69:0,69,1214	0/1	0/0
NC_029521.1	17664651	.	G	A	167.27	.	AC=1;AF=0.063;AN=16;BaseQRankSum=0.228;ClippingRankSum=-0.734;DP=224;ExcessHet=3.0103;FS=0.000;MLEAC=1;MLEAF=0.063;MQ=60.00;MQRankSum=-0.401;QD=7.27;ReadPosRankSum=-0.388;SOR=0.448	GT:AD:DP:GQ:PL	0/1:17,6:23:99:201,0,846	0/0:22,0:22:66:0,66,1140	0/1	0/0
NC_029521.1	17664732	.	C	G	240.27	.	AC=1;AF=0.063;AN=16;BaseQRankSum=1.896;ClippingRankSum=-0.452;DP=231;ExcessHet=3.0103;FS=1.416;MLEAC=1;MLEAF=0.063;MQ=60.00;MQRankSum=0.684;QD=10.45;ReadPosRankSum=-0.468;SOR=1.179	GT:AD:DP:GQ:PL	0/1:15,8:23:99:274,0,599	0/0:30,0:30:90:0,90,1318	0/1	0/0
NC_029521.1	17664740	.	A	G	215.27	.	AC=1;AF=0.063;AN=16;BaseQRankSum=1.933;ClippingRankSum=0.145;DP=235;ExcessHet=3.0103;FS=3.504;MLEAC=1;MLEAF=0.063;MQ=60.00;MQRankSum=1.062;QD=9.79;ReadPosRankSum=0.026;SOR=1.609	GT:AD:DP:GQ:PL	0/1:15,7:22:99:249,0,602	0/0:30,0:30:90:0,90,1325	0/1	0/0
NC_029521.1	17664755	.	T	.	84.66	.	AN=16;DP=243;MQ=60.00	GT:AD:DP	0/0:23:23	0/0:30:30	0/0	0/0
NC_029521.1	17664756	.	T	C	1932.51	.	AC=2;AF=0.125;AN=16;BaseQRankSum=-0.376;ClippingRankSum=-0.646;DP=245;ExcessHet=0.1472;FS=2.091;MLEAC=2;MLEAF=0.125;MQ=60.00;MQRankSum=-0.622;QD=29.22;ReadPosRankSum=0.224;SOR=0.904	GT:AD:DP:GQ:PL	0/0:23,0:23:69:0,69,1035	0/0:31,0:31:93:0,93,1372	0/0	0/0
NC_029521.1	17664757	.	G	A	1932.51	.	AC=2;AF=0.125;AN=16;BaseQRankSum=-0.733;ClippingRankSum=-0.135;DP=243;ExcessHet=0.1472;FS=2.080;MLEAC=2;MLEAF=0.125;MQ=60.00;MQRankSum=-1.176;QD=30.32;ReadPosRankSum=0.032;SOR=0.880	GT:AD:DP:GQ:PL	0/0:23,0:23:69:0,69,1035	0/0:31,0:31:93:0,93,1372	0/0	0/0
NC_029521.1	17664778	.	C	.	81.65	.	AN=16;DP=239;MQ=60.00	GT:AD:DP	0/0:22:22	0/0:30:30	0/0	0/0
NC_029521.1	17664791	.	T	.	84.55	.	AN=16;DP=224;MQ=60.00	GT:AD:DP	0/0:22:22	0/0:30:30	0/0	0/0
NC_029521.1	17664793	.	T	.	84.55	.	AN=16;DP=223;MQ=60.00	GT:AD:DP	0/0:22:22	0/0:30:30	0/0	0/0
NC_029521.1	17664796	.	G	.	81.62	.	AN=16;DP=218;MQ=60.00	GT:AD:DP	0/0:22:22	0/0:31:31	0/0	0/0
NC_029521.1	17664804	.	A	.	65.71	.	AN=16;DP=222;MQ=60.00	GT:AD:DP	0/0:21:21	0/0:31:31	0/0	0/0
NC_029521.1	17664807	.	AT	A	96.23	.	AC=1;AF=0.063;AN=16;BaseQRankSum=-1.248;ClippingRankSum=0.949;DP=219;ExcessHet=3.0103;FS=0.000;MLEAC=1;MLEAF=0.063;MQ=60.00;MQRankSum=0.189;QD=4.81;ReadPosRankSum=-0.191;SOR=0.824	GT:AD:DP:GQ:PL	0/1:11,9:20:99:139,0,192	0/0:30,0:30:90:0,90,690	0/1	0/0
NC_029521.1	17664818	.	A	.	90.19	.	AN=16;DP=222;MQ=60.00	GT:AD:DP	0/0:22:22	0/0:31:31	0/0	0/0
NC_029521.1	17664823	.	G	.	90.38	.	AN=16;DP=222;MQ=60.00	GT:AD:DP	0/0:22:22	0/0:29:29	0/0	0/0
NC_029521.1	17664827	.	T	.	90.35	.	AN=16;DP=219;MQ=60.00	GT:AD:DP	0/0:23:23	0/0:29:29	0/0	0/0
NC_029521.1	17664842	.	A	G	132.27	.	AC=1;AF=0.063;AN=16;BaseQRankSum=-2.110;ClippingRankSum=0.098;DP=222;ExcessHet=3.0103;FS=0.000;MLEAC=1;MLEAF=0.063;MQ=60.00;MQRankSum=0.498;QD=5.75;ReadPosRankSum=0.604;SOR=0.849	GT:AD:DP:GQ:PL	0/1:14,9:23:99:166,0,294	0/0:27,0:27:81:0,81,745	0/1	0/0
NC_029521.1	17664849	.	A	.	90.12	.	AN=16;DP=220;MQ=60.00	GT:AD:DP	0/0:22:22	0/0:26:26	0/0	0/0
NC_029521.1	17664852	.	A	.	94.69	.	AN=16;DP=220;MQ=60.00	GT:AD:DP	0/0:20:20	0/0:27:27	0/0	0/0
NC_029521.1	17664857	.	C	.	91.73	.	AN=16;DP=221;MQ=60.00	GT:AD:DP	0/0:21:21	0/0:27:27	0/0	0/0
NC_029521.1	17664868	.	TTC	.	106.99	.	AN=16;DP=234;MQ=60.00	GT:AD:DP	0/0:23:23	0/0:26:26	0/0	0/0
NC_029521.1	17664872	.	T	.	106.99	.	AN=16;DP=227;MQ=60.00	GT:AD:DP	0/0:22:22	0/0:25:25	0/0	0/0
NC_029521.1	17664989	.	G	A	860.51	.	AC=2;AF=0.125;AN=16;BaseQRankSum=-0.248;ClippingRankSum=0.931;DP=234;ExcessHet=0.1472;FS=0.000;MLEAC=2;MLEAF=0.125;MQ=60.05;MQRankSum=-0.071;QD=26.08;ReadPosRankSum=-0.709;SOR=0.673	GT:AD:DP:GQ:PL	0/0:35,0:35:99:0,105,936	0/0:19,0:19:57:0,57,524	0/0	0/0
NC_029521.1	17665098	.	A	G	5271.51	.	AC=14;AF=0.875;AN=16;BaseQRankSum=0.462;ClippingRankSum=-0.057;DP=244;ExcessHet=0.1472;FS=0.628;MLEAC=14;MLEAF=0.875;MQ=60.04;MQRankSum=-0.220;QD=26.23;ReadPosRankSum=-0.786;SOR=0.617	GT:AD:DP:GQ:PL	1/1:0,35:35:99:966,105,0	1/1:0,14:14:42:395,42,0	1/1	1/1
NC_029521.1	17665103	.	C	.	77.21	.	AN=16;DP=243;MQ=60.04	GT:AD:DP	0/0:33:33	0/0:16:16	0/0	0/0
NC_029521.1	17665107	.	G	.	72.2	.	AN=16;DP=240;MQ=60.05	GT:AD:DP	0/0:33:33	0/0:16:16	0/0	0/0
NC_029521.1	17665116	.	G	.	72.52	.	AN=16;DP=243;MQ=60.04	GT:AD:DP	0/0:30:30	0/0:19:19	0/0	0/0
NC_029521.1	17665134	.	A	AACAACAAC,AGC	8997.47	.	AC=13,1;AF=0.813,0.063;AN=16;BaseQRankSum=1.128;ClippingRankSum=-1.567;DP=242;ExcessHet=0.1472;FS=3.279;MLEAC=13,1;MLEAF=0.813,0.063;MQ=60.04;MQRankSum=0.341;QD=29.14;ReadPosRankSum=-1.811;SOR=0.604	GT:AD:DP:GQ:PL	1/2:0,18,8:26:99:1117,336,279,739,0,705	1/1:0,19,0:19:60:878,60,0,856,60,850	1/2	1/1
NC_029521.1	17665137	.	C	.	72.58	.	AN=16;DP=230;MQ=60.00	GT:AD:DP	0/0:25:25	0/0:18:18	0/0	0/0
NC_029521.1	17665138	.	A	.	84.44	.	AN=16;DP=228;MQ=60.00	GT:AD:DP	0/0:24:24	0/0:18:18	0/0	0/0
NC_029521.1	17665139	.	A	ACAAC	242.23	.	AC=1;AF=0.063;AN=16;BaseQRankSum=3.603;ClippingRankSum=0.296;DP=227;ExcessHet=3.0103;FS=5.520;MLEAC=1;MLEAF=0.063;MQ=60.00;MQRankSum=-0.744;QD=10.09;ReadPosRankSum=1.844;SOR=1.860	GT:AD:DP:GQ:PL	0/1:16,8:24:99:285,0,661	0/0:18,0:18:54:0,54,797	0/1	0/0
NC_029521.1	17665140	.	A	C	7898.84	.	AC=13;AF=0.813;AN=16;BaseQRankSum=3.330;ClippingRankSum=-1.413;DP=229;ExcessHet=0.4576;FS=8.795;MLEAC=13;MLEAF=0.813;MQ=60.00;MQRankSum=0.288;QD=31.18;ReadPosRankSum=-1.834;SOR=0.455	GT:AD:DP:GQ:PL	0/1:8,16:24:99:636,0,288	1/1:0,18:18:54:797,54,0	0/1	1/1
NC_029521.1	17665142	.	A	C	254.27	.	AC=1;AF=0.063;AN=16;BaseQRankSum=4.627;ClippingRankSum=0.201;DP=228;ExcessHet=3.0103;FS=5.515;MLEAC=1;MLEAF=0.063;MQ=60.00;MQRankSum=0.234;QD=10.59;ReadPosRankSum=1.544;SOR=1.863	GT:AD:DP:GQ:PL	0/1:16,8:24:99:288,0,636	0/0:18,0:18:54:0,54,797	0/1	0/0
NC_029521.1	17665144	.	ACC	A	7907.79	.	AC=13;AF=0.813;AN=16;BaseQRankSum=-1.077;ClippingRankSum=0.854;DP=227;ExcessHet=0.4576;FS=8.763;MLEAC=13;MLEAF=0.813;MQ=60.00;MQRankSum=-0.472;QD=30.87;ReadPosRankSum=-0.964;SOR=0.423	GT:AD:DP:GQ:PL	0/1:8,16:24:99:636,0,288	1/1:0,18:18:54:797,54,0	0/1	1/1
NC_029521.1	17665146	.	C	A	254.27	.	AC=1;AF=0.063;AN=16;BaseQRankSum=3.332;ClippingRankSum=-0.478;DP=227;ExcessHet=3.0103;FS=5.510;MLEAC=1;MLEAF=0.063;MQ=60.00;MQRankSum=0.722;QD=10.59;ReadPosRankSum=1.009;SOR=1.848	GT:AD:DP:GQ:PL	0/1:16,8:24:99:288,0,636	0/0:18,0:18:54:0,54,797	0/1	0/0
NC_029521.1	17665154	.	T	A	8873.51	.	AC=14;AF=0.875;AN=16;BaseQRankSum=0.158;ClippingRankSum=-0.490;DP=233;ExcessHet=0.1472;FS=5.601;MLEAC=14;MLEAF=0.875;MQ=60.00;MQRankSum=1.212;QD=33.06;ReadPosRankSum=-0.474;SOR=0.410	GT:AD:DP:GQ:PL	1/1:0,22:22:72:1080,72,0	1/1:0,18:18:54:810,54,0	1/1	1/1
NC_029521.1	17665157	.	T	A	309.27	.	AC=1;AF=0.063;AN=16;BaseQRankSum=2.767;ClippingRankSum=-0.783;DP=238;ExcessHet=3.0103;FS=1.258;MLEAC=1;MLEAF=0.063;MQ=60.00;MQRankSum=-0.731;QD=12.89;ReadPosRankSum=-1.214;SOR=1.073	GT:AD:DP:GQ:PL	0/1:14,10:24:99:343,0,546	0/0:20,0:20:60:0,60,848	0/1	0/0
NC_029521.1	17665174	.	T	A	8419.51	.	AC=14;AF=0.875;AN=16;BaseQRankSum=1.695;ClippingRankSum=-0.588;DP=230;ExcessHet=0.1472;FS=6.897;MLEAC=14;MLEAF=0.875;MQ=60.00;MQRankSum=0.651;QD=29.59;ReadPosRankSum=0.825;SOR=0.326	GT:AD:DP:GQ:PL	1/1:0,23:23:78:1097,78,0	1/1:0,18:18:54:771,54,0	1/1	1/1
NC_029521.1	17665312	.	A	G	240.27	.	AC=1;AF=0.063;AN=16;BaseQRankSum=-1.442;ClippingRankSum=-0.236;DP=255;ExcessHet=3.0103;FS=2.404;MLEAC=1;MLEAF=0.063;MQ=60.00;MQRankSum=-0.434;QD=10.92;ReadPosRankSum=-0.186;SOR=1.100	GT:AD:DP:GQ:PL	0/1:9,13:22:99:274,0,173	0/0:25,0:25:75:0,75,686	0/1	0/0
NC_029521.1	17665342	.	T	C	5034.83	.	AC=13;AF=0.813;AN=16;BaseQRankSum=4.061;ClippingRankSum=2.048;DP=238;ExcessHet=0.4576;FS=2.051;MLEAC=13;MLEAF=0.813;MQ=60.00;MQRankSum=-0.293;QD=25.30;ReadPosRankSum=-0.336;SOR=0.517	GT:AD:DP:GQ:PL	0/1:7,7:14:99:158,0,253	1/1:0,29:29:87:791,87,0	0/1	1/1
NC_029521.1	17665349	.	A	T	122.27	.	AC=1;AF=0.063;AN=16;BaseQRankSum=-0.088;ClippingRankSum=-1.011;DP=240;ExcessHet=3.0103;FS=1.537;MLEAC=1;MLEAF=0.063;MQ=60.00;MQRankSum=-2.199;QD=9.41;ReadPosRankSum=0.972;SOR=1.234	GT:AD:DP:GQ:PL	0/1:6,7:13:99:156,0,231	0/0:29,0:29:87:0,87,1285	0/1	0/0
NC_029521.1	17665352	.	A	G	1002.51	.	AC=2;AF=0.125;AN=16;BaseQRankSum=-0.476;ClippingRankSum=-0.890;DP=243;ExcessHet=0.1472;FS=0.000;MLEAC=2;MLEAF=0.125;MQ=60.00;MQRankSum=1.296;QD=25.06;ReadPosRankSum=-0.159;SOR=0.659	GT:AD:DP:GQ:PL	0/0:13,0:13:42:0,42,595	0/0:29,0:29:87:0,87,1285	0/0	0/0
NC_029521.1	17665394	.	G	A	8105.51	.	AC=14;AF=0.875;AN=16;BaseQRankSum=-0.968;ClippingRankSum=0.177;DP=213;ExcessHet=0.1472;FS=3.715;MLEAC=14;MLEAF=0.875;MQ=60.00;MQRankSum=-2.589;QD=28.06;ReadPosRankSum=-1.898;SOR=0.426	GT:AD:DP:GQ:PL	1/1:0,12:12:39:550,39,0	1/1:0,24:24:72:1024,72,0	1/1	1/1
NC_029521.1	17665403	.	G	A	8057.51	.	AC=14;AF=0.875;AN=16;BaseQRankSum=-1.737;ClippingRankSum=-0.168;DP=213;ExcessHet=0.1472;FS=2.577;MLEAC=14;MLEAF=0.875;MQ=60.00;MQRankSum=-2.693;QD=34.98;ReadPosRankSum=-1.488;SOR=0.466	GT:AD:DP:GQ:PL	1/1:0,13:13:39:550,39,0	1/1:0,22:22:66:970,66,0	1/1	1/1
NC_029521.1	17665418	.	T	A	4747.51	.	AC=14;AF=0.875;AN=16;BaseQRankSum=-3.241;ClippingRankSum=-0.683;DP=211;ExcessHet=0.1472;FS=3.601;MLEAC=14;MLEAF=0.875;MQ=60.00;MQRankSum=-1.397;QD=26.38;ReadPosRankSum=-0.196;SOR=0.408	GT:AD:DP:GQ:PL	1/1:0,13:13:39:340,39,0	1/1:0,21:21:63:575,63,0	1/1	1/1
NC_029521.1	17665467	.	G	A	4584.51	.	AC=14;AF=0.875;AN=16;BaseQRankSum=2.755;ClippingRankSum=0.916;DP=200;ExcessHet=0.1472;FS=5.013;MLEAC=14;MLEAF=0.875;MQ=60.00;MQRankSum=-0.895;QD=26.81;ReadPosRankSum=2.325;SOR=0.342	GT:AD:DP:GQ:PL	1/1:0,18:18:54:471,54,0	1/1:0,24:24:72:636,72,0	1/1	1/1
NC_029521.1	17665517	.	C	T	3964.83	.	AC=13;AF=0.813;AN=16;BaseQRankSum=-0.512;ClippingRankSum=0.787;DP=191;ExcessHet=0.4576;FS=6.894;MLEAC=13;MLEAF=0.813;MQ=60.00;MQRankSum=0.608;QD=24.78;ReadPosRankSum=-0.283;SOR=0.538	GT:AD:DP:GQ:PL	0/1:6,15:21:99:310,0,108	1/1:0,19:19:57:507,57,0	0/1	1/1
NC_029521.1	17665684	.	C	T	8431.51	.	AC=14;AF=0.875;AN=16;BaseQRankSum=-2.547;ClippingRankSum=0.759;DP=228;ExcessHet=0.1472;FS=2.330;MLEAC=14;MLEAF=0.875;MQ=60.00;MQRankSum=-0.928;QD=34.91;ReadPosRankSum=0.884;SOR=0.961	GT:AD:DP:GQ:PL	1/1:0,28:28:84:1239,84,0	1/1:0,23:23:69:1035,69,0	1/1	1/1
NC_029521.1	17665685	.	A	G	8431.51	.	AC=14;AF=0.875;AN=16;BaseQRankSum=-1.397;ClippingRankSum=0.357;DP=227;ExcessHet=0.1472;FS=2.336;MLEAC=14;MLEAF=0.875;MQ=60.00;MQRankSum=0.883;QD=29.70;ReadPosRankSum=1.024;SOR=0.976	GT:AD:DP:GQ:PL	1/1:0,28:28:84:1239,84,0	1/1:0,23:23:69:1035,69,0	1/1	1/1
NC_029521.1	17665733	.	C	T	4888.51	.	AC=14;AF=0.875;AN=16;BaseQRankSum=0.195;ClippingRankSum=0.491;DP=221;ExcessHet=0.1472;FS=0.000;MLEAC=14;MLEAF=0.875;MQ=60.00;MQRankSum=-0.679;QD=26.28;ReadPosRankSum=-0.013;SOR=0.657	GT:AD:DP:GQ:PL	1/1:0,24:24:72:638,72,0	1/1:0,25:25:75:669,75,0	1/1	1/1
NC_029521.1	17665759	.	C	G	5163.51	.	AC=14;AF=0.875;AN=16;BaseQRankSum=0.096;ClippingRankSum=-2.092;DP=226;ExcessHet=0.1472;FS=4.325;MLEAC=14;MLEAF=0.875;MQ=60.00;MQRankSum=-0.080;QD=27.32;ReadPosRankSum=-0.828;SOR=0.402	GT:AD:DP:GQ:PL	1/1:0,25:25:75:772,75,0	1/1:0,24:24:72:667,72,0	1/1	1/1
NC_029521.1	17665782	.	A	G	221.27	.	AC=1;AF=0.063;AN=16;BaseQRankSum=-0.189;ClippingRankSum=-0.047;DP=230;ExcessHet=3.0103;FS=0.000;MLEAC=1;MLEAF=0.063;MQ=60.00;MQRankSum=0.114;QD=9.22;ReadPosRankSum=0.372;SOR=0.623	GT:AD:DP:GQ:PL	0/1:12,12:24:99:255,0,249	0/0:23,0:23:69:0,69,615	0/1	0/0
NC_029521.1	17665813	.	AG	A	554.23	.	AC=1;AF=0.063;AN=16;BaseQRankSum=-2.409;ClippingRankSum=-1.503;DP=239;ExcessHet=3.0103;FS=0.000;MLEAC=1;MLEAF=0.063;MQ=60.00;MQRankSum=-0.257;QD=21.32;ReadPosRankSum=-1.051;SOR=0.635	GT:AD:DP:GQ:PL	0/1:11,15:26:99:597,0,416	0/0:27,0:27:81:0,81,1215	0/1	0/0
NC_029521.1	17665815	.	T	A	563.27	.	AC=1;AF=0.063;AN=16;BaseQRankSum=-2.216;ClippingRankSum=-0.021;DP=239;ExcessHet=3.0103;FS=0.000;MLEAC=1;MLEAF=0.063;MQ=60.00;MQRankSum=-0.511;QD=21.66;ReadPosRankSum=-0.947;SOR=0.635	GT:AD:DP:GQ:PL	0/1:11,15:26:99:597,0,416	0/0:27,0:27:81:0,81,1215	0/1	0/0
NC_029521.1	17665835	.	T	G	414.27	.	AC=1;AF=0.063;AN=16;BaseQRankSum=-1.837;ClippingRankSum=-0.699;DP=239;ExcessHet=3.0103;FS=1.191;MLEAC=1;MLEAF=0.063;MQ=60.00;MQRankSum=0.444;QD=18.01;ReadPosRankSum=0.998;SOR=0.763	GT:AD:DP:GQ:PL	0/1:12,11:23:99:448,0,426	0/0:25,0:25:75:0,75,1054	0/1	0/0
NC_029521.1	17665845	.	G	A	480.27	.	AC=1;AF=0.063;AN=16;BaseQRankSum=-2.137;ClippingRankSum=-0.583;DP=235;ExcessHet=3.0103;FS=3.699;MLEAC=1;MLEAF=0.063;MQ=60.00;MQRankSum=0.387;QD=17.15;ReadPosRankSum=-1.139;SOR=1.046	GT:AD:DP:GQ:PL	0/1:13,15:28:99:514,0,439	0/0:21,0:21:63:0,63,945	0/1	0/0
NC_029521.1	17665954	.	T	C	1781.83	.	AC=3;AF=0.188;AN=16;BaseQRankSum=1.467;ClippingRankSum=-0.218;DP=268;ExcessHet=0.4576;FS=3.113;MLEAC=3;MLEAF=0.188;MQ=60.00;MQRankSum=-0.973;QD=21.21;ReadPosRankSum=-1.858;SOR=0.516	GT:AD:DP:GQ:PL	0/1:13,23:36:99:501,0,235	0/0:24,0:24:72:0,72,643	0/1	0/0
NC_029521.1	17665986	.	G	A	3130.83	.	AC=3;AF=0.188;AN=16;BaseQRankSum=-3.951;ClippingRankSum=1.538;DP=265;ExcessHet=0.4576;FS=0.502;MLEAC=3;MLEAF=0.188;MQ=60.00;MQRankSum=-0.358;QD=31.13;ReadPosRankSum=-1.804;SOR=0.745	GT:AD:DP:GQ:PL	0/1:11,21:32:99:854,0,380	0/0:23,0:23:69:0,69,1035	0/1	0/0
NC_029521.1	17665987	.	A	G	3155.83	.	AC=3;AF=0.188;AN=16;BaseQRankSum=-1.159;ClippingRankSum=-0.581;DP=265;ExcessHet=0.4576;FS=1.064;MLEAC=3;MLEAF=0.188;MQ=60.00;MQRankSum=-0.185;QD=25.96;ReadPosRankSum=-1.497;SOR=0.787	GT:AD:DP:GQ:PL	0/1:11,20:31:99:854,0,380	0/0:23,0:23:69:0,69,1035	0/1	0/0
NC_029521.1	17665997	.	G	T	2946.83	.	AC=3;AF=0.188;AN=16;BaseQRankSum=-2.972;ClippingRankSum=-0.353;DP=265;ExcessHet=0.4576;FS=0.510;MLEAC=3;MLEAF=0.188;MQ=60.00;MQRankSum=1.175;QD=29.24;ReadPosRankSum=-0.597;SOR=0.741	GT:AD:DP:GQ:PL	0/1:10,19:29:99:758,0,360	0/0:26,0:26:78:0,78,1109	0/1	0/0
NC_029521.1	17666053	.	T	A	1685.83	.	AC=3;AF=0.188;AN=16;BaseQRankSum=-0.982;ClippingRankSum=-0.371;DP=239;ExcessHet=0.4576;FS=4.104;MLEAC=3;MLEAF=0.188;MQ=60.00;MQRankSum=-1.562;QD=19.83;ReadPosRankSum=0.311;SOR=0.980	GT:AD:DP:GQ:PL	0/1:16,23:39:99:508,0,293	0/0:22,0:22:66:0,66,599	0/1	0/0
NC_029521.1	17666066	.	A	ATATG	2811.79	.	AC=3;AF=0.188;AN=16;BaseQRankSum=-0.215;ClippingRankSum=1.118;DP=230;ExcessHet=0.4576;FS=5.184;MLEAC=3;MLEAF=0.188;MQ=60.00;MQRankSum=-0.515;QD=34.71;ReadPosRankSum=0.048;SOR=1.048	GT:AD:DP:GQ:PL	0/1:15,23:38:99:921,0,561	0/0:18,0:18:54:0,54,810	0/1	0/0
NC_029521.1	17666074	.	A	C	5047.51	.	AC=14;AF=0.875;AN=16;BaseQRankSum=-2.954;ClippingRankSum=-0.305;DP=232;ExcessHet=0.1472;FS=3.100;MLEAC=14;MLEAF=0.875;MQ=60.00;MQRankSum=0.323;QD=26.43;ReadPosRankSum=-0.839;SOR=0.480	GT:AD:DP:GQ:PL	1/1:0,39:39:99:994,116,0	1/1:0,21:21:63:564,63,0	1/1	1/1
NC_029521.1	17666258	.	A	G	930.83	.	AC=3;AF=0.188;AN=16;BaseQRankSum=-1.080;ClippingRankSum=2.250;DP=215;ExcessHet=0.4576;FS=3.132;MLEAC=3;MLEAF=0.188;MQ=60.00;MQRankSum=0.537;QD=17.24;ReadPosRankSum=-1.429;SOR=0.661	GT:AD:DP:GQ:PL	0/1:14,9:23:99:174,0,306	0/0:15,0:15:45:0,45,409	0/1	0/0
NC_029521.1	17666331	.	T	C	8720.83	.	AC=13;AF=0.813;AN=16;BaseQRankSum=-1.694;ClippingRankSum=-0.335;DP=249;ExcessHet=0.4576;FS=1.976;MLEAC=13;MLEAF=0.813;MQ=60.00;MQRankSum=0.534;QD=31.02;ReadPosRankSum=-0.136;SOR=0.548	GT:AD:DP:GQ:PL	0/1:17,16:33:99:618,0,689	1/1:0,15:15:45:654,45,0	0/1	1/1
NC_029521.1	17666332	.	G	A	8720.83	.	AC=13;AF=0.813;AN=16;BaseQRankSum=-2.909;ClippingRankSum=-0.096;DP=249;ExcessHet=0.4576;FS=2.760;MLEAC=13;MLEAF=0.813;MQ=60.00;MQRankSum=0.205;QD=28.70;ReadPosRankSum=0.067;SOR=0.513	GT:AD:DP:GQ:PL	0/1:18,16:34:99:618,0,689	1/1:0,14:14:45:654,45,0	0/1	1/1
NC_029521.1	17666351	.	A	.	57.46	.	AN=16;DP=247;MQ=60.00	GT:AD:DP	0/0:31:31	0/0:12:12	0/0	0/0
NC_029521.1	17666356	.	A	.	60.46	.	AN=16;DP=240;MQ=60.00	GT:AD:DP	0/0:28:28	0/0:13:13	0/0	0/0
NC_029521.1	17666357	.	A	T	4928.83	.	AC=13;AF=0.813;AN=16;BaseQRankSum=-1.626;ClippingRankSum=-1.546;DP=243;ExcessHet=0.4576;FS=6.768;MLEAC=13;MLEAF=0.813;MQ=60.00;MQRankSum=1.499;QD=23.81;ReadPosRankSum=-0.214;SOR=0.365	GT:AD:DP:GQ:PL	0/1:16,12:28:99:248,0,351	1/1:0,13:13:39:359,39,0	0/1	1/1
NC_029521.1	17666366	.	C	.	69.5	.	AN=16;DP=239;MQ=60.00	GT:AD:DP	0/0:33:33	0/0:13:13	0/0	0/0
NC_029521.1	17666368	.	G	.	69.5	.	AN=16;DP=238;MQ=60.00	GT:AD:DP	0/0:34:34	0/0:13:13	0/0	0/0
NC_029521.1	17666373	.	T	.	57.59	.	AN=16;DP=238;MQ=60.00	GT:AD:DP	0/0:35:35	0/0:12:12	0/0	0/0
NC_029521.1	17666381	.	A	.	7.56	LowQual	AN=16;DP=244;MQ=60.00	GT:AD:DP	0/0:35:35	0/0:12:12	0/0	0/0
NC_029521.1	17666382	.	C	.	7.56	LowQual	AN=16;DP=244;MQ=60.00	GT:AD:DP	0/0:34:34	0/0:12:12	0/0	0/0
NC_029521.1	17666392	.	T	.	12.95	LowQual	AN=16;DP=250;MQ=60.00	GT:AD:DP	0/0:36:36	0/0:13:13	0/0	0/0
NC_029521.1	17666394	.	C	T	423.27	.	AC=1;AF=0.063;AN=16;BaseQRankSum=-4.250;ClippingRankSum=0.524;DP=250;ExcessHet=3.0103;FS=0.000;MLEAC=1;MLEAF=0.063;MQ=60.00;MQRankSum=-0.205;QD=11.44;ReadPosRankSum=0.427;SOR=0.685	GT:AD:DP:GQ:PL	0/1:14,23:37:99:457,0,283	0/0:13,0:13:39:0,39,367	0/1	0/0
NC_029521.1	17666396	.	T	.	12.95	LowQual	AN=16;DP=249;MQ=60.00	GT:AD:DP	0/0:36:36	0/0:13:13	0/0	0/0
NC_029521.1	17666410	.	A	.	32.73	.	AN=16;DP=245;MQ=60.00	GT:AD:DP	0/0:39:39	0/0:13:13	0/0	0/0
NC_029521.1	17666575	.	G	GA	164.23	.	AC=1;AF=0.063;AN=16;BaseQRankSum=-0.753;ClippingRankSum=-0.903;DP=237;ExcessHet=3.0103;FS=1.156;MLEAC=1;MLEAF=0.063;MQ=60.09;MQRankSum=-0.329;QD=6.84;ReadPosRankSum=-1.784;SOR=0.446	GT:AD:DP:GQ:PL	0/1:12,12:24:99:207,0,185	0/0:12,0:12:36:0,36,263	0/1	0/0
NC_029521.1	17666630	.	GT	G	5124.8	.	AC=13;AF=0.813;AN=16;BaseQRankSum=0.353;ClippingRankSum=-0.574;DP=216;ExcessHet=0.4576;FS=0.573;MLEAC=13;MLEAF=0.813;MQ=60.15;MQRankSum=-0.343;QD=29.80;ReadPosRankSum=-0.026;SOR=0.759	GT:AD:DP:GQ:PL	0/1:12,12:24:99:327,0,367	1/1:0,13:13:39:438,39,0	0/1	1/1
NC_029521.1	17666638	.	T	.	60.62	.	AN=16;DP=220;MQ=60.05	GT:AD:DP	0/0:25:25	0/0:14:14	0/0	0/0
NC_029521.1	17666830	.	C	A	461.27	.	AC=1;AF=0.063;AN=16;BaseQRankSum=-1.868;ClippingRankSum=-0.351;DP=250;ExcessHet=3.0103;FS=0.823;MLEAC=1;MLEAF=0.063;MQ=60.00;MQRankSum=0.497;QD=14.41;ReadPosRankSum=3.140;SOR=0.848	GT:AD:DP:GQ:PL	0/1:10,22:32:99:495,0,178	0/0:23,0:23:69:0,69,620	0/1	0/0
NC_029521.1	17666851	.	A	G	414.27	.	AC=1;AF=0.063;AN=16;BaseQRankSum=-1.274;ClippingRankSum=-0.711;DP=251;ExcessHet=3.0103;FS=1.920;MLEAC=1;MLEAF=0.063;MQ=60.00;MQRankSum=-1.076;QD=12.95;ReadPosRankSum=1.212;SOR=0.980	GT:AD:DP:GQ:PL	0/1:12,20:32:99:448,0,231	0/0:25,0:25:75:0,75,702	0/1	0/0
NC_029521.1	17666967	.	A	G	286.27	.	AC=1;AF=0.063;AN=16;BaseQRankSum=-2.485;ClippingRankSum=0.206;DP=249;ExcessHet=3.0103;FS=0.955;MLEAC=1;MLEAF=0.063;MQ=60.04;MQRankSum=0.459;QD=9.54;ReadPosRankSum=1.356;SOR=0.890	GT:AD:DP:GQ:PL	0/1:13,17:30:99:320,0,261	0/0:24,0:24:72:0,72,662	0/1	0/0
NC_029521.1	17667009	.	G	A	490.27	.	AC=1;AF=0.063;AN=16;BaseQRankSum=1.003;ClippingRankSum=-0.328;DP=255;ExcessHet=3.0103;FS=0.794;MLEAC=1;MLEAF=0.063;MQ=60.04;MQRankSum=-0.355;QD=13.25;ReadPosRankSum=-0.072;SOR=0.801	GT:AD:DP:GQ:PL	0/1:13,24:37:99:524,0,225	0/0:22,0:22:65:0,65,538	0/1	0/0
NC_029521.1	17667021	.	AC	A	643.23	.	AC=1;AF=0.063;AN=16;BaseQRankSum=-1.601;ClippingRankSum=0.282;DP=261;ExcessHet=3.0103;FS=4.057;MLEAC=1;MLEAF=0.063;MQ=60.04;MQRankSum=-0.064;QD=16.49;ReadPosRankSum=-0.108;SOR=1.163	GT:AD:DP:GQ:PL	0/1:15,24:39:99:686,0,398	0/0:22,0:22:66:0,66,762	0/1	0/0
NC_029521.1	17667064	.	T	G	1471.83	.	AC=3;AF=0.188;AN=16;BaseQRankSum=0.424;ClippingRankSum=-0.206;DP=259;ExcessHet=0.4576;FS=0.528;MLEAC=3;MLEAF=0.188;MQ=60.00;MQRankSum=-0.071;QD=19.37;ReadPosRankSum=-0.311;SOR=0.645	GT:AD:DP:GQ:PL	0/1:12,23:35:99:493,0,215	0/0:22,0:22:66:0,66,585	0/1	0/0
NC_029521.1	17667101	.	A	G	529.27	.	AC=1;AF=0.063;AN=16;BaseQRankSum=-0.913;ClippingRankSum=0.187;DP=260;ExcessHet=3.0103;FS=0.000;MLEAC=1;MLEAF=0.063;MQ=60.00;MQRankSum=-0.428;QD=12.60;ReadPosRankSum=-0.251;SOR=0.717	GT:AD:DP:GQ:PL	0/1:16,26:42:99:563,0,292	0/0:23,0:23:69:0,69,619	0/1	0/0
NC_029521.1	17667287	.	G	A	306.27	.	AC=1;AF=0.063;AN=16;BaseQRankSum=-3.004;ClippingRankSum=0.982;DP=230;ExcessHet=3.0103;FS=0.962;MLEAC=1;MLEAF=0.063;MQ=60.00;MQRankSum=-0.134;QD=11.34;ReadPosRankSum=0.875;SOR=0.523	GT:AD:DP:GQ:PL	0/1:10,17:27:99:340,0,188	0/0:16,0:16:48:0,48,445	0/1	0/0
NC_029521.1	17667394	.	G	T	8128.51	.	AC=14;AF=0.875;AN=16;BaseQRankSum=0.239;ClippingRankSum=0.355;DP=217;ExcessHet=0.1472;FS=4.612;MLEAC=14;MLEAF=0.875;MQ=60.00;MQRankSum=0.349;QD=29.92;ReadPosRankSum=1.078;SOR=1.148	GT:AD:DP:GQ:PL	1/1:0,28:28:84:1234,84,0	1/1:0,17:17:51:765,51,0	1/1	1/1
NC_029521.1	17667399	.	C	T	8233.51	.	AC=14;AF=0.875;AN=16;BaseQRankSum=0.373;ClippingRankSum=-1.409;DP=222;ExcessHet=0.1472;FS=4.603;MLEAC=14;MLEAF=0.875;MQ=60.00;MQRankSum=-0.825;QD=28.91;ReadPosRankSum=0.419;SOR=1.149	GT:AD:DP:GQ:PL	1/1:0,28:28:87:1259,87,0	1/1:0,17:17:51:765,51,0	1/1	1/1
NC_029521.1	17667487	.	A	C	647.51	.	AC=2;AF=0.125;AN=16;BaseQRankSum=-0.299;ClippingRankSum=0.709;DP=249;ExcessHet=0.1472;FS=0.756;MLEAC=2;MLEAF=0.125;MQ=60.00;MQRankSum=-2.011;QD=23.98;ReadPosRankSum=1.663;SOR=0.732	GT:AD:DP:GQ:PL	0/0:36,0:36:99:0,108,933	0/0:16,0:16:48:0,48,431	0/0	0/0
NC_029521.1	17667679	.	C	T	4417.83	.	AC=13;AF=0.813;AN=16;BaseQRankSum=3.670;ClippingRankSum=-0.123;DP=234;ExcessHet=0.4576;FS=0.534;MLEAC=13;MLEAF=0.813;MQ=60.00;MQRankSum=-0.145;QD=23.13;ReadPosRankSum=-0.700;SOR=0.645	GT:AD:DP:GQ:PL	0/1:22,15:37:99:269,0,427	1/1:0,12:12:36:329,36,0	0/1	1/1
NC_029521.1	17667729	.	GTTTAC	G	659.23	.	AC=1;AF=0.063;AN=16;BaseQRankSum=-1.550;ClippingRankSum=-2.462;DP=249;ExcessHet=3.0103;FS=10.508;MLEAC=1;MLEAF=0.063;MQ=60.00;MQRankSum=-1.877;QD=18.31;ReadPosRankSum=0.784;SOR=1.833	GT:AD:DP:GQ:PL	0/1:18,18:36:99:702,0,702	0/0:15,0:15:45:0,45,675	0/1	0/0
NC_029521.1	17668002	.	C	T	971.51	.	AC=2;AF=0.125;AN=16;BaseQRankSum=-1.896;ClippingRankSum=-0.287;DP=223;ExcessHet=0.1472;FS=4.306;MLEAC=2;MLEAF=0.125;MQ=60.05;MQRankSum=-1.250;QD=25.57;ReadPosRankSum=-0.368;SOR=0.597	GT:AD:DP:GQ:PL	0/0:24,0:24:72:0,72,638	0/0:12,0:12:36:0,36,337	0/0	0/0
NC_029521.1	17668064	.	T	.	64.28	.	AN=16;DP=195;MQ=60.06	GT:AD:DP	0/0:26:26	0/0:11:11	0/0	0/0
NC_029521.1	17668087	.	GTTTTC	G	353.23	.	AC=1;AF=0.063;AN=16;BaseQRankSum=0.133;ClippingRankSum=-0.118;DP=207;ExcessHet=3.0103;FS=4.172;MLEAC=1;MLEAF=0.063;MQ=60.05;MQRankSum=0.765;QD=13.59;ReadPosRankSum=-2.133;SOR=0.882	GT:AD:DP:GQ:PL	0/1:15,11:26:99:396,0,597	0/0:10,0:10:30:0,30,428	0/1	0/0
NC_029521.1	17668117	.	G	A	3757.83	.	AC=13;AF=0.813;AN=16;BaseQRankSum=-1.154;ClippingRankSum=-2.079;DP=201;ExcessHet=0.4576;FS=0.579;MLEAC=13;MLEAF=0.813;MQ=60.00;MQRankSum=0.491;QD=24.56;ReadPosRankSum=-1.035;SOR=0.641	GT:AD:DP:GQ:PL	0/1:8,13:21:99:285,0,161	1/1:0,11:11:33:279,33,0	0/1	1/1
NC_029521.1	17668226	.	A	G	108.27	.	AC=1;AF=0.063;AN=16;BaseQRankSum=-0.070;ClippingRankSum=-1.512;DP=205;ExcessHet=3.0103;FS=3.251;MLEAC=1;MLEAF=0.063;MQ=60.00;MQRankSum=0.217;QD=4.16;ReadPosRankSum=1.469;SOR=1.070	GT:AD:DP:GQ:PL	0/1:18,8:26:99:142,0,384	0/0:13,0:13:39:0,39,349	0/1	0/0
NC_029521.1	17668252	.	T	C	151.27	.	AC=1;AF=0.063;AN=16;BaseQRankSum=-0.205;ClippingRankSum=0.185;DP=214;ExcessHet=3.0103;FS=1.190;MLEAC=1;MLEAF=0.063;MQ=60.00;MQRankSum=-1.045;QD=5.22;ReadPosRankSum=-0.230;SOR=0.774	GT:AD:DP:GQ:PL	0/1:18,11:29:99:185,0,358	0/0:11,0:11:33:0,33,287	0/1	0/0
NC_029521.1	17668283	.	G	A	171.27	.	AC=1;AF=0.063;AN=16;BaseQRankSum=0.863;ClippingRankSum=-0.731;DP=203;ExcessHet=3.0103;FS=2.697;MLEAC=1;MLEAF=0.063;MQ=60.00;MQRankSum=-0.953;QD=6.34;ReadPosRankSum=-1.201;SOR=1.258	GT:AD:DP:GQ:PL	0/1:16,11:27:99:205,0,338	0/0:11,0:11:33:0,33,286	0/1	0/0
NC_029521.1	17668295	.	T	TA	134.29	.	AC=1;AF=0.063;AN=16;BaseQRankSum=-0.273;ClippingRankSum=-1.105;DP=216;ExcessHet=3.0103;FS=1.151;MLEAC=1;MLEAF=0.063;MQ=60.05;MQRankSum=0.236;QD=4.97;ReadPosRankSum=-1.418;SOR=1.007	GT:AD:DP:GQ:PL	0/1:15,12:27:99:177,0,221	0/0:10,0:10:30:0,30,205	0/1	0/0
NC_029521.1	17668422	.	G	.	63.14	.	AN=16;DP=224;MQ=60.05	GT:AD:DP	0/0:32:32	0/0:11:11	0/0	0/0
NC_029521.1	17668436	.	A	G	4309.83	.	AC=13;AF=0.813;AN=16;BaseQRankSum=-5.267;ClippingRankSum=-0.380;DP=228;ExcessHet=0.4576;FS=1.236;MLEAC=13;MLEAF=0.813;MQ=60.05;MQRankSum=0.458;QD=21.99;ReadPosRankSum=-1.003;SOR=0.801	GT:AD:DP:GQ:PL	0/1:21,9:30:99:157,0,493	1/1:0,13:13:38:309,38,0	0/1	1/1
NC_029521.1	17668487	.	A	G	1426.51	.	AC=2;AF=0.125;AN=16;BaseQRankSum=-3.227;ClippingRankSum=-1.019;DP=266;ExcessHet=0.1472;FS=0.000;MLEAC=2;MLEAF=0.125;MQ=60.00;MQRankSum=0.931;QD=31.29;ReadPosRankSum=0.639;SOR=0.651	GT:AD:DP:GQ:PL	0/0:36,0:36:99:0,108,1599	0/0:20,0:20:60:0,60,880	0/0	0/0
NC_029521.1	17668491	.	G	T	1426.51	.	AC=2;AF=0.125;AN=16;BaseQRankSum=-0.389;ClippingRankSum=1.368;DP=262;ExcessHet=0.1472;FS=0.694;MLEAC=2;MLEAF=0.125;MQ=60.00;MQRankSum=-0.253;QD=32.70;ReadPosRankSum=0.941;SOR=0.794	GT:AD:DP:GQ:PL	0/0:35,0:35:99:0,105,1574	0/0:19,0:19:60:0,60,880	0/0	0/0
NC_029521.1	17668609	.	G	A	4896.83	.	AC=13;AF=0.813;AN=16;BaseQRankSum=-1.762;ClippingRankSum=0.926;DP=239;ExcessHet=0.4576;FS=3.879;MLEAC=13;MLEAF=0.813;MQ=60.00;MQRankSum=-0.135;QD=24.00;ReadPosRankSum=1.357;SOR=0.453	GT:AD:DP:GQ:PL	0/1:12,11:23:99:225,0,246	1/1:0,20:20:60:534,60,0	0/1	1/1
NC_029521.1	17668631	.	A	G	1017.51	.	AC=2;AF=0.125;AN=16;BaseQRankSum=-3.440;ClippingRankSum=-1.038;DP=235;ExcessHet=0.1472;FS=1.374;MLEAC=2;MLEAF=0.125;MQ=60.00;MQRankSum=-1.844;QD=24.82;ReadPosRankSum=-1.298;SOR=0.539	GT:AD:DP:GQ:PL	0/0:20,0:20:59:0,59,515	0/0:17,0:17:51:0,51,473	0/0	0/0
NC_029521.1	17668672	.	A	G	53.27	.	AC=1;AF=0.063;AN=16;BaseQRankSum=0.269;ClippingRankSum=0.484;DP=227;ExcessHet=3.0103;FS=1.654;MLEAC=1;MLEAF=0.063;MQ=60.00;MQRankSum=1.066;QD=2.22;ReadPosRankSum=1.465;SOR=1.329	GT:AD:DP:GQ:PL	0/1:18,6:24:87:87,0,412	0/0:11,0:11:33:0,33,298	0/1	0/0
NC_029521.1	17668787	.	T	C	88.28	.	AC=1;AF=0.063;AN=16;BaseQRankSum=0.451;ClippingRankSum=0.456;DP=233;ExcessHet=3.0103;FS=5.394;MLEAC=1;MLEAF=0.063;MQ=60.00;MQRankSum=-0.446;QD=2.76;ReadPosRankSum=1.017;SOR=1.702	GT:AD:DP:GQ:PL	0/1:24,8:32:99:122,0,532	0/0:10,0:10:30:0,30,264	0/1	0/0
NC_029521.1	17668872	.	A	T	2192.83	.	AC=3;AF=0.188;AN=16;BaseQRankSum=-1.259;ClippingRankSum=1.226;DP=244;ExcessHet=0.4576;FS=1.890;MLEAC=3;MLEAF=0.188;MQ=60.00;MQRankSum=0.189;QD=30.04;ReadPosRankSum=-0.059;SOR=0.759	GT:AD:DP:GQ:PL	0/1:19,13:32:99:468,0,815	0/0:13,0:13:39:0,39,560	0/1	0/0
NC_029521.1	17668884	.	C	.	69.72	.	AN=16;DP=243;MQ=60.04	GT:AD:DP	0/0:31:31	0/0:12:12	0/0	0/0
NC_029521.1	17668894	.	G	A	2270.83	.	AC=3;AF=0.188;AN=16;BaseQRankSum=2.917;ClippingRankSum=-0.777;DP=241;ExcessHet=0.4576;FS=5.349;MLEAC=3;MLEAF=0.188;MQ=60.04;MQRankSum=0.902;QD=30.28;ReadPosRankSum=0.239;SOR=0.944	GT:AD:DP:GQ:PL	0/1:18,13:31:99:468,0,816	0/0:12,0:12:36:0,36,536	0/1	0/0
NC_029521.1	17668968	.	A	.	81.44	.	AN=16;DP=217;MQ=60.05	GT:AD:DP	0/0:25:25	0/0:17:17	0/0	0/0
NC_029521.1	17668992	.	A	G	78.27	.	AC=1;AF=0.063;AN=16;BaseQRankSum=-1.553;ClippingRankSum=-0.286;DP=218;ExcessHet=3.0103;FS=3.477;MLEAC=1;MLEAF=0.063;MQ=60.05;MQRankSum=1.194;QD=3.26;ReadPosRankSum=0.158;SOR=1.506	GT:AD:DP:GQ:PL	0/1:17,7:24:99:112,0,376	0/0:18,0:18:54:0,54,503	0/1	0/0
NC_029521.1	17669023	.	TTCAAAA	T	1395.47	.	AC=2;AF=0.125;AN=16;BaseQRankSum=1.189;ClippingRankSum=-0.343;DP=213;ExcessHet=0.1472;FS=3.488;MLEAC=2;MLEAF=0.125;MQ=60.10;MQRankSum=-0.908;QD=25.14;ReadPosRankSum=-1.255;SOR=0.541	GT:AD:DP:GQ:PL	0/0:22,0:22:66:0,66,990	0/0:22,0:22:66:0,66,970	0/0	0/0
NC_029521.1	17669043	.	T	C	18.34	LowQual	AC=1;AF=0.063;AN=16;BaseQRankSum=2.355;ClippingRankSum=-0.163;DP=202;ExcessHet=3.0103;FS=0.000;MLEAC=1;MLEAF=0.063;MQ=60.05;MQRankSum=-1.340;QD=0.80;ReadPosRankSum=-0.580;SOR=0.794	GT:AD:DP:GQ:PL	0/1:18,5:23:52:52,0,406	0/0:24,0:24:71:0,71,580	0/1	0/0
NC_029521.1	17669108	.	G	A	225.27	.	AC=1;AF=0.063;AN=16;BaseQRankSum=-1.573;ClippingRankSum=-0.547;DP=204;ExcessHet=3.0103;FS=5.513;MLEAC=1;MLEAF=0.063;MQ=60.05;MQRankSum=-0.400;QD=8.34;ReadPosRankSum=-1.478;SOR=1.829	GT:AD:DP:GQ:PL	0/1:19,8:27:99:259,0,753	0/0:18,0:18:60:0,60,846	0/1	0/0
NC_029521.1	17669118	.	T	A	222.27	.	AC=1;AF=0.063;AN=16;BaseQRankSum=0.335;ClippingRankSum=0.090;DP=214;ExcessHet=3.0103;FS=5.489;MLEAC=1;MLEAF=0.063;MQ=60.05;MQRankSum=-1.446;QD=7.94;ReadPosRankSum=-0.488;SOR=1.799	GT:AD:DP:GQ:PL	0/1:20,8:28:99:256,0,779	0/0:19,0:19:57:0,57,818	0/1	0/0
NC_029521.1	17669130	.	A	T	4507.83	.	AC=13;AF=0.813;AN=16;BaseQRankSum=0.126;ClippingRankSum=-0.929;DP=209;ExcessHet=0.4576;FS=1.378;MLEAC=13;MLEAF=0.813;MQ=60.05;MQRankSum=2.263;QD=25.61;ReadPosRankSum=0.283;SOR=0.830	GT:AD:DP:GQ:PL	0/1:7,18:25:99:421,0,165	1/1:0,19:19:57:530,57,0	0/1	1/1
NC_029521.1	17669140	.	G	A	814.51	.	AC=2;AF=0.125;AN=16;BaseQRankSum=-2.042;ClippingRankSum=-0.751;DP=213;ExcessHet=0.1472;FS=4.549;MLEAC=2;MLEAF=0.125;MQ=60.05;MQRankSum=1.535;QD=24.68;ReadPosRankSum=-0.193;SOR=0.748	GT:AD:DP:GQ:PL	0/0:27,0:27:81:0,81,1048	0/0:19,0:19:57:0,57,855	0/0	0/0
NC_029521.1	17669216	.	C	T	194.27	.	AC=1;AF=0.063;AN=16;BaseQRankSum=-1.891;ClippingRankSum=-0.774;DP=216;ExcessHet=3.0103;FS=0.000;MLEAC=1;MLEAF=0.063;MQ=60.00;MQRankSum=-0.865;QD=5.89;ReadPosRankSum=-0.549;SOR=0.720	GT:AD:DP:GQ:PL	0/1:20,13:33:99:228,0,428	0/0:16,0:16:48:0,48,431	0/1	0/0
NC_029521.1	17669269	.	T	A	181.27	.	AC=1;AF=0.063;AN=16;BaseQRankSum=-0.572;ClippingRankSum=0.178;DP=228;ExcessHet=3.0103;FS=2.687;MLEAC=1;MLEAF=0.063;MQ=60.00;MQRankSum=-0.492;QD=6.97;ReadPosRankSum=-0.122;SOR=1.255	GT:AD:DP:GQ:PL	0/1:15,11:26:99:215,0,597	0/0:14,0:14:42:0,42,615	0/1	0/0
NC_029521.1	17669274	.	G	A	7107.83	.	AC=13;AF=0.813;AN=16;BaseQRankSum=3.408;ClippingRankSum=-0.821;DP=223;ExcessHet=0.4576;FS=5.668;MLEAC=13;MLEAF=0.813;MQ=60.00;MQRankSum=0.152;QD=38.55;ReadPosRankSum=0.840;SOR=0.621	GT:AD:DP:GQ:PL	0/1:12,15:27:99:577,0,459	1/1:0,13:13:39:569,39,0	0/1	1/1
NC_029521.1	17669296	.	C	T	7153.83	.	AC=13;AF=0.813;AN=16;BaseQRankSum=1.605;ClippingRankSum=-1.671;DP=226;ExcessHet=0.4576;FS=1.918;MLEAC=13;MLEAF=0.813;MQ=60.00;MQRankSum=-1.012;QD=29.26;ReadPosRankSum=-0.021;SOR=0.799	GT:AD:DP:GQ:PL	0/1:9,17:26:99:629,0,354	1/1:0,13:13:39:565,39,0	0/1	1/1
NC_029521.1	17669318	.	C	G	1421.83	.	AC=3;AF=0.188;AN=16;BaseQRankSum=-1.893;ClippingRankSum=-0.047;DP=224;ExcessHet=0.4576;FS=1.942;MLEAC=3;MLEAF=0.188;MQ=60.00;MQRankSum=1.170;QD=20.91;ReadPosRankSum=0.356;SOR=0.666	GT:AD:DP:GQ:PL	0/1:14,10:24:99:319,0,558	0/0:12,0:12:36:0,36,486	0/1	0/0
NC_029521.1	17669365	.	A	T	7638.83	.	AC=13;AF=0.813;AN=16;BaseQRankSum=2.833;ClippingRankSum=1.412;DP=222;ExcessHet=0.4576;FS=5.962;MLEAC=13;MLEAF=0.813;MQ=60.00;MQRankSum=-0.660;QD=33.61;ReadPosRankSum=-0.139;SOR=0.379	GT:AD:DP:GQ:PL	0/1:7,11:18:99:420,0,261	1/1:0,12:12:36:540,36,0	0/1	1/1
NC_029521.1	17669366	.	A	G	7683.83	.	AC=13;AF=0.813;AN=16;BaseQRankSum=3.381;ClippingRankSum=-1.924;DP=219;ExcessHet=0.4576;FS=4.889;MLEAC=13;MLEAF=0.813;MQ=60.00;MQRankSum=0.202;QD=31.43;ReadPosRankSum=0.053;SOR=0.395	GT:AD:DP:GQ:PL	0/1:7,10:17:99:420,0,261	1/1:0,12:12:39:585,39,0	0/1	1/1
NC_029521.1	17669369	.	G	A	7630.83	.	AC=13;AF=0.813;AN=16;BaseQRankSum=1.616;ClippingRankSum=0.673;DP=217;ExcessHet=0.4576;FS=2.916;MLEAC=13;MLEAF=0.813;MQ=60.00;MQRankSum=0.736;QD=32.10;ReadPosRankSum=0.436;SOR=0.472	GT:AD:DP:GQ:PL	0/1:7,10:17:99:399,0,264	1/1:0,13:13:39:585,39,0	0/1	1/1
NC_029521.1	17669371	.	G	A	7585.83	.	AC=13;AF=0.813;AN=16;BaseQRankSum=0.396;ClippingRankSum=0.818;DP=216;ExcessHet=0.4576;FS=3.900;MLEAC=13;MLEAF=0.813;MQ=60.00;MQRankSum=0.876;QD=30.27;ReadPosRankSum=0.364;SOR=0.434	GT:AD:DP:GQ:PL	0/1:7,10:17:99:399,0,264	1/1:0,13:13:39:585,39,0	0/1	1/1
NC_029521.1	17669397	.	C	T	4069.83	.	AC=13;AF=0.813;AN=16;BaseQRankSum=-3.467;ClippingRankSum=-0.723;DP=202;ExcessHet=0.4576;FS=15.932;MLEAC=13;MLEAF=0.813;MQ=60.00;MQRankSum=-0.391;QD=24.67;ReadPosRankSum=2.185;SOR=0.190	GT:AD:DP:GQ:PL	0/1:6,11:17:99:238,0,204	1/1:0,13:13:39:348,39,0	0/1	1/1
NC_029521.1	17669401	.	A	AG	1767.79	.	AC=3;AF=0.188;AN=16;BaseQRankSum=-0.617;ClippingRankSum=1.297;DP=199;ExcessHet=0.4576;FS=16.487;MLEAC=3;MLEAF=0.188;MQ=60.00;MQRankSum=0.226;QD=31.57;ReadPosRankSum=-2.674;SOR=1.857	GT:AD:DP:GQ:PL	0/1:14,6:20:99:231,0,547	0/0:13,0:13:45:0,45,675	0/1	0/0
NC_029521.1	17669403	.	A	T	1776.83	.	AC=3;AF=0.188;AN=16;BaseQRankSum=-3.014;ClippingRankSum=1.160;DP=201;ExcessHet=0.4576;FS=16.574;MLEAC=3;MLEAF=0.188;MQ=60.00;MQRankSum=-0.459;QD=32.90;ReadPosRankSum=-2.382;SOR=1.845	GT:AD:DP:GQ:PL	0/1:13,6:19:99:231,0,547	0/0:15,0:15:45:0,45,675	0/1	0/0
NC_029521.1	17669407	.	C	T	1737.83	.	AC=3;AF=0.188;AN=16;BaseQRankSum=-3.681;ClippingRankSum=-0.132;DP=196;ExcessHet=0.4576;FS=15.360;MLEAC=3;MLEAF=0.188;MQ=60.00;MQRankSum=-0.295;QD=34.76;ReadPosRankSum=-2.292;SOR=1.821	GT:AD:DP:GQ:PL	0/1:12,6:18:99:216,0,486	0/0:14,0:14:45:0,45,675	0/1	0/0
NC_029521.1	17669408	.	T	TTTAC	1774.79	.	AC=3;AF=0.188;AN=16;BaseQRankSum=-3.570;ClippingRankSum=-1.540;DP=194;ExcessHet=0.4576;FS=20.520;MLEAC=2;MLEAF=0.125;MQ=60.00;MQRankSum=0.188;QD=28.19;ReadPosRankSum=-0.905;SOR=2.221	GT:AD:DP:GQ:PL	0/1:12,5:17:99:170,0,483	0/0:13,0:13:45:0,45,675	0/1	0/0
NC_029521.1	17669411	.	T	TGTG	1507.79	.	AC=3;AF=0.188;AN=16;BaseQRankSum=2.370;ClippingRankSum=-0.202;DP=194;ExcessHet=0.4576;FS=7.094;MLEAC=3;MLEAF=0.188;MQ=60.00;MQRankSum=0.051;QD=31.41;ReadPosRankSum=-2.126;SOR=1.334	GT:AD:DP:GQ:PL	0/1:12,6:18:99:216,0,486	0/0:13,0:13:39:0,39,585	0/1	0/0
NC_029521.1	17669412	.	A	G	1516.83	.	AC=3;AF=0.188;AN=16;BaseQRankSum=-1.747;ClippingRankSum=-0.774;DP=192;ExcessHet=0.4576;FS=7.341;MLEAC=3;MLEAF=0.188;MQ=60.00;MQRankSum=1.468;QD=32.97;ReadPosRankSum=-1.757;SOR=1.381	GT:AD:DP:GQ:PL	0/1:12,6:18:99:216,0,486	0/0:13,0:13:39:0,39,585	0/1	0/0
NC_029521.1	17669415	.	TCA	T	1375.79	.	AC=3;AF=0.188;AN=16;BaseQRankSum=3.789;ClippingRankSum=-0.791;DP=196;ExcessHet=0.4576;FS=9.026;MLEAC=3;MLEAF=0.188;MQ=60.00;MQRankSum=0.017;QD=30.57;ReadPosRankSum=-1.254;SOR=1.523	GT:AD:DP:GQ:PL	0/1:12,5:17:99:174,0,489	0/0:14,0:14:42:0,42,630	0/1	0/0
NC_029521.1	17669551	.	GAAGT	G	1812.79	.	AC=3;AF=0.188;AN=16;BaseQRankSum=-0.833;ClippingRankSum=0.431;DP=227;ExcessHet=0.4576;FS=10.485;MLEAC=3;MLEAF=0.188;MQ=60.00;MQRankSum=-0.673;QD=29.72;ReadPosRankSum=-0.229;SOR=1.490	GT:AD:DP:GQ:PL	0/1:17,11:28:99:402,0,660	0/0:21,0:21:63:0,63,945	0/1	0/0
NC_029521.1	17669581	.	T	C	4368.83	.	AC=13;AF=0.813;AN=16;BaseQRankSum=3.366;ClippingRankSum=1.525;DP=214;ExcessHet=0.4576;FS=14.141;MLEAC=13;MLEAF=0.813;MQ=60.00;MQRankSum=-0.961;QD=25.25;ReadPosRankSum=-0.022;SOR=0.233	GT:AD:DP:GQ:PL	0/1:11,15:26:99:335,0,228	1/1:0,18:18:54:508,54,0	0/1	1/1
NC_029521.1	17669610	.	A	T	4440.83	.	AC=13;AF=0.813;AN=16;BaseQRankSum=-1.615;ClippingRankSum=1.351;DP=221;ExcessHet=0.4576;FS=9.446;MLEAC=13;MLEAF=0.813;MQ=60.00;MQRankSum=1.295;QD=24.67;ReadPosRankSum=-1.002;SOR=0.294	GT:AD:DP:GQ:PL	0/1:12,12:24:99:265,0,264	1/1:0,18:18:54:511,54,0	0/1	1/1
NC_029521.1	17669641	.	A	G	4296.83	.	AC=13;AF=0.813;AN=16;BaseQRankSum=-1.425;ClippingRankSum=0.361;DP=226;ExcessHet=0.4576;FS=1.175;MLEAC=13;MLEAF=0.813;MQ=60.00;MQRankSum=0.104;QD=23.61;ReadPosRankSum=-0.155;SOR=0.594	GT:AD:DP:GQ:PL	0/1:15,15:30:99:317,0,585	1/1:0,16:16:48:431,48,0	0/1	1/1
NC_029521.1	17669646	.	TTTAAGATTATTTG	T	563.23	.	AC=1;AF=0.063;AN=16;BaseQRankSum=-1.985;ClippingRankSum=-0.498;DP=257;ExcessHet=3.0103;FS=3.439;MLEAC=1;MLEAF=0.063;MQ=60.04;MQRankSum=0.787;QD=18.77;ReadPosRankSum=-1.078;SOR=1.118	GT:AD:DP:GQ:PL	0/1:14,16:30:99:606,0,540	0/0:19,0:19:57:0,57,837	0/1	0/0
NC_029521.1	17669746	.	C	T	310.27	.	AC=1;AF=0.063;AN=16;BaseQRankSum=3.388;ClippingRankSum=-0.044;DP=256;ExcessHet=3.0103;FS=6.844;MLEAC=1;MLEAF=0.063;MQ=60.04;MQRankSum=-0.089;QD=9.70;ReadPosRankSum=1.777;SOR=1.505	GT:AD:DP:GQ:PL	0/1:16,16:32:99:344,0,328	0/0:23,0:23:69:0,69,602	0/1	0/0
NC_029521.1	17669814	.	G	A	503.27	.	AC=1;AF=0.063;AN=16;BaseQRankSum=-1.471;ClippingRankSum=1.356;DP=265;ExcessHet=3.0103;FS=2.281;MLEAC=1;MLEAF=0.063;MQ=60.00;MQRankSum=1.044;QD=16.23;ReadPosRankSum=-0.837;SOR=0.935	GT:AD:DP:GQ:PL	0/1:17,14:31:99:537,0,670	0/0:23,0:23:69:0,69,1013	0/1	0/0
NC_029521.1	17669815	.	G	A	503.27	.	AC=1;AF=0.063;AN=16;BaseQRankSum=-1.772;ClippingRankSum=-1.062;DP=266;ExcessHet=3.0103;FS=2.288;MLEAC=1;MLEAF=0.063;MQ=60.00;MQRankSum=0.723;QD=16.23;ReadPosRankSum=-1.319;SOR=0.930	GT:AD:DP:GQ:PL	0/1:17,14:31:99:537,0,670	0/0:22,0:22:69:0,69,1013	0/1	0/0
NC_029521.1	17669816	.	T	A	503.27	.	AC=1;AF=0.063;AN=16;BaseQRankSum=-1.579;ClippingRankSum=-0.038;DP=262;ExcessHet=3.0103;FS=2.255;MLEAC=1;MLEAF=0.063;MQ=60.00;MQRankSum=0.096;QD=16.78;ReadPosRankSum=-0.846;SOR=0.952	GT:AD:DP:GQ:PL	0/1:16,14:30:99:537,0,670	0/0:21,0:21:69:0,69,1013	0/1	0/0
NC_029521.1	17669831	.	T	A	1330.83	.	AC=3;AF=0.188;AN=16;BaseQRankSum=-3.069;ClippingRankSum=1.779;DP=254;ExcessHet=0.4576;FS=0.000;MLEAC=3;MLEAF=0.188;MQ=60.00;MQRankSum=-2.164;QD=19.01;ReadPosRankSum=1.929;SOR=0.646	GT:AD:DP:GQ:PL	0/1:21,9:30:99:315,0,463	0/0:22,0:22:66:0,66,596	0/1	0/0
NC_029521.1	17669855	.	A	G	109.27	.	AC=1;AF=0.063;AN=16;BaseQRankSum=-2.117;ClippingRankSum=0.058;DP=263;ExcessHet=3.0103;FS=1.297;MLEAC=1;MLEAF=0.063;MQ=60.00;MQRankSum=0.130;QD=3.64;ReadPosRankSum=1.150;SOR=0.825	GT:AD:DP:GQ:PL	0/1:21,9:30:99:143,0,798	0/0:21,0:21:63:0,63,888	0/1	0/0
NC_029521.1	17669885	.	G	A	5511.83	.	AC=13;AF=0.813;AN=16;BaseQRankSum=-1.671;ClippingRankSum=-0.348;DP=265;ExcessHet=0.4576;FS=0.000;MLEAC=13;MLEAF=0.813;MQ=60.00;MQRankSum=0.003;QD=24.94;ReadPosRankSum=0.635;SOR=0.693	GT:AD:DP:GQ:PL	0/1:9,19:28:99:403,0,153	1/1:0,24:24:72:654,72,0	0/1	1/1
NC_029521.1	17669937	.	C	T	1144.83	.	AC=3;AF=0.188;AN=16;BaseQRankSum=3.375;ClippingRankSum=-0.095;DP=250;ExcessHet=0.4576;FS=4.801;MLEAC=3;MLEAF=0.188;MQ=60.00;MQRankSum=-0.303;QD=19.40;ReadPosRankSum=0.392;SOR=0.926	GT:AD:DP:GQ:PL	0/1:13,11:24:99:221,0,273	0/0:25,0:25:75:0,75,666	0/1	0/0
NC_029521.1	17669965	.	G	A	5182.83	.	AC=13;AF=0.813;AN=16;BaseQRankSum=0.562;ClippingRankSum=-0.081;DP=249;ExcessHet=0.4576;FS=0.591;MLEAC=13;MLEAF=0.813;MQ=60.00;MQRankSum=-1.407;QD=25.04;ReadPosRankSum=0.805;SOR=0.626	GT:AD:DP:GQ:PL	0/1:10,14:24:99:286,0,199	1/1:0,28:28:84:750,84,0	0/1	1/1
NC_029521.1	17670015	.	G	T	929.51	.	AC=2;AF=0.125;AN=16;BaseQRankSum=-2.133;ClippingRankSum=-0.330;DP=251;ExcessHet=0.1472;FS=4.210;MLEAC=2;MLEAF=0.125;MQ=60.00;MQRankSum=-1.134;QD=25.12;ReadPosRankSum=0.671;SOR=1.015	GT:AD:DP:GQ:PL	0/0:20,0:20:60:0,60,557	0/0:33,0:33:99:0,99,896	0/0	0/0
NC_029521.1	17670148	.	C	CT	135.23	.	AC=1;AF=0.063;AN=16;BaseQRankSum=-1.826;ClippingRankSum=0.230;DP=221;ExcessHet=3.0103;FS=4.522;MLEAC=1;MLEAF=0.063;MQ=60.00;MQRankSum=0.338;QD=7.12;ReadPosRankSum=-0.106;SOR=1.376	GT:AD:DP:GQ:PL	0/1:9,10:19:99:178,0,147	0/0:21,0:21:63:0,63,480	0/1	0/0
NC_029521.1	17670443	.	TA	T,TAA	3804.26	.	AC=2,14;AF=0.125,0.875;AN=16;BaseQRankSum=0.446;ClippingRankSum=0.583;DP=232;ExcessHet=3.0103;FS=0.000;MLEAC=2,13;MLEAF=0.125,0.813;MQ=60.65;MQRankSum=1.874;QD=19.71;ReadPosRankSum=1.454;SOR=0.487	GT:AD:DP:GQ:PL	2/2:0,0,31:31:89:591,602,799,89,96,0	2/2:0,0,18:18:53:329,375,502,53,54,0	2/2	2/2
NC_029521.1	17670482	.	A	C	112.27	.	AC=1;AF=0.063;AN=16;BaseQRankSum=-1.008;ClippingRankSum=0.000;DP=204;ExcessHet=3.0103;FS=9.362;MLEAC=1;MLEAF=0.063;MQ=60.74;MQRankSum=0.186;QD=3.40;ReadPosRankSum=0.525;SOR=2.250	GT:AD:DP:GQ:PL	0/1:22,11:33:99:146,0,480	0/0:13,0:13:39:0,39,338	0/1	0/0
NC_029521.1	17670490	.	G	A	4738.51	.	AC=14;AF=0.875;AN=16;BaseQRankSum=6.950;ClippingRankSum=-1.196;DP=205;ExcessHet=0.1472;FS=1.389;MLEAC=14;MLEAF=0.875;MQ=60.74;MQRankSum=0.468;QD=28.72;ReadPosRankSum=-0.269;SOR=0.835	GT:AD:DP:GQ:PL	1/1:0,32:32:96:1048,96,0	1/1:0,13:13:39:359,39,0	1/1	1/1
NC_029521.1	17670518	.	G	A	4231.51	.	AC=14;AF=0.875;AN=16;BaseQRankSum=1.455;ClippingRankSum=1.482;DP=199;ExcessHet=0.1472;FS=0.642;MLEAC=14;MLEAF=0.875;MQ=60.70;MQRankSum=-0.366;QD=26.95;ReadPosRankSum=-0.405;SOR=0.615	GT:AD:DP:GQ:PL	1/1:0,29:29:87:832,87,0	1/1:0,12:12:36:325,36,0	1/1	1/1
NC_029521.1	17670548	.	A	G	2019.84	.	AC=3;AF=0.188;AN=16;BaseQRankSum=0.003;ClippingRankSum=-2.578;DP=214;ExcessHet=0.4576;FS=9.438;MLEAC=3;MLEAF=0.188;MQ=60.65;MQRankSum=0.465;QD=28.05;ReadPosRankSum=0.425;SOR=0.966	GT:AD:DP:GQ:PL	0/1:18,13:31:99:369,0,674	0/0:10,0:10:30:0,30,414	0/1	0/0
NC_029521.1	17670568	.	ATTTTGTATTCGTTGTGCG	A	407.23	.	AC=1;AF=0.063;AN=16;BaseQRankSum=0.815;ClippingRankSum=0.871;DP=247;ExcessHet=3.0103;FS=0.000;MLEAC=1;MLEAF=0.063;MQ=60.35;MQRankSum=0.369;QD=13.57;ReadPosRankSum=-0.246;SOR=0.706	GT:AD:DP:GQ:PL	0/1:18,12:30:99:450,0,705	0/0:10,0:10:33:0,33,495	0/1	0/0
NC_029521.1	17670602	.	A	T	557.27	.	AC=1;AF=0.063;AN=16;BaseQRankSum=-0.197;ClippingRankSum=-2.949;DP=235;ExcessHet=3.0103;FS=3.799;MLEAC=1;MLEAF=0.063;MQ=60.05;MQRankSum=-0.288;QD=19.90;ReadPosRankSum=-1.532;SOR=0.542	GT:AD:DP:GQ:PL	0/1:13,15:28:99:591,0,501	0/0:13,0:13:39:0,39,585	0/1	0/0
NC_029521.1	17670606	.	A	G	554.27	.	AC=1;AF=0.063;AN=16;BaseQRankSum=-2.503;ClippingRankSum=-0.019;DP=239;ExcessHet=3.0103;FS=3.743;MLEAC=1;MLEAF=0.063;MQ=60.05;MQRankSum=0.972;QD=19.11;ReadPosRankSum=-1.270;SOR=0.566	GT:AD:DP:GQ:PL	0/1:14,15:29:99:588,0,522	0/0:13,0:13:39:0,39,585	0/1	0/0
NC_029521.1	17670626	.	A	.	67.35	.	AN=16;DP=230;MQ=60.00	GT:AD:DP	0/0:26:26	0/0:15:15	0/0	0/0
NC_029521.1	17670669	.	G	A	4908.83	.	AC=13;AF=0.813;AN=16;BaseQRankSum=1.229;ClippingRankSum=0.302;DP=241;ExcessHet=0.4576;FS=0.000;MLEAC=13;MLEAF=0.813;MQ=60.00;MQRankSum=-0.645;QD=25.17;ReadPosRankSum=-1.361;SOR=0.690	GT:AD:DP:GQ:PL	0/1:7,15:22:99:329,0,114	1/1:0,16:16:48:435,48,0	0/1	1/1
NC_029521.1	17670718	.	C	T	225.27	.	AC=1;AF=0.063;AN=16;BaseQRankSum=-0.880;ClippingRankSum=0.136;DP=235;ExcessHet=3.0103;FS=5.340;MLEAC=1;MLEAF=0.063;MQ=60.00;MQRankSum=0.555;QD=12.52;ReadPosRankSum=-1.937;SOR=1.660	GT:AD:DP:GQ:PL	0/1:10,8:18:99:259,0,376	0/0:18,0:18:54:0,54,754	0/1	0/0
NC_029521.1	17670736	.	C	T	1374.83	.	AC=3;AF=0.188;AN=16;BaseQRankSum=-2.749;ClippingRankSum=1.126;DP=230;ExcessHet=0.4576;FS=0.000;MLEAC=3;MLEAF=0.188;MQ=60.00;MQRankSum=-0.144;QD=23.30;ReadPosRankSum=-0.856;SOR=0.737	GT:AD:DP:GQ:PL	0/1:9,8:17:99:309,0,192	0/0:17,0:17:51:0,51,473	0/1	0/0
NC_029521.1	17670739	.	T	C	267.27	.	AC=1;AF=0.063;AN=16;BaseQRankSum=-1.892;ClippingRankSum=-0.931;DP=234;ExcessHet=3.0103;FS=5.229;MLEAC=1;MLEAF=0.063;MQ=60.00;MQRankSum=1.994;QD=15.72;ReadPosRankSum=-1.882;SOR=1.588	GT:AD:DP:GQ:PL	0/1:9,8:17:99:301,0,354	0/0:18,0:18:57:0,57,855	0/1	0/0
NC_029521.1	17670746	.	G	GGC	350.23	.	AC=1;AF=0.063;AN=16;BaseQRankSum=-0.803;ClippingRankSum=-0.076;DP=237;ExcessHet=3.0103;FS=1.642;MLEAC=1;MLEAF=0.063;MQ=60.00;MQRankSum=-0.209;QD=25.02;ReadPosRankSum=-0.427;SOR=1.230	GT:AD:DP:GQ:PL	0/1:8,6:14:99:393,0,348	0/0:20,0:20:60:0,60,900	0/1	0/0
NC_029521.1	17670747	.	T	TTCAGA	311.23	.	AC=1;AF=0.063;AN=16;BaseQRankSum=-0.939;ClippingRankSum=0.101;DP=237;ExcessHet=3.0103;FS=0.000;MLEAC=1;MLEAF=0.063;MQ=60.00;MQRankSum=1.815;QD=22.23;ReadPosRankSum=-0.910;SOR=0.849	GT:AD:DP:GQ:PL	0/1:7,7:14:99:354,0,309	0/0:20,0:20:60:0,60,900	0/1	0/0
NC_029521.1	17670753	.	A	T	309.27	.	AC=1;AF=0.063;AN=16;BaseQRankSum=2.135;ClippingRankSum=0.143;DP=231;ExcessHet=3.0103;FS=3.135;MLEAC=1;MLEAF=0.063;MQ=60.00;MQRankSum=-0.213;QD=22.09;ReadPosRankSum=-1.139;SOR=1.122	GT:AD:DP:GQ:PL	0/1:6,8:14:99:343,0,225	0/0:18,0:18:54:0,54,810	0/1	0/0
NC_029521.1	17670777	.	C	A	342.27	.	AC=1;AF=0.063;AN=16;BaseQRankSum=-0.491;ClippingRankSum=0.091;DP=240;ExcessHet=3.0103;FS=2.746;MLEAC=1;MLEAF=0.063;MQ=60.00;MQRankSum=0.705;QD=18.01;ReadPosRankSum=-0.216;SOR=1.041	GT:AD:DP:GQ:PL	0/1:9,10:19:99:376,0,287	0/0:16,0:16:48:0,48,684	0/1	0/0
NC_029521.1	17670785	.	C	.	47.73	.	AN=16;DP=246;MQ=60.00	GT:AD:DP	0/0:21:21	0/0:18:18	0/0	0/0
NC_029521.1	17670799	.	A	G	4982.51	.	AC=14;AF=0.875;AN=16;BaseQRankSum=-4.124;ClippingRankSum=-0.073;DP=238;ExcessHet=0.1472;FS=0.000;MLEAC=14;MLEAF=0.875;MQ=60.00;MQRankSum=-0.685;QD=25.68;ReadPosRankSum=1.026;SOR=0.690	GT:AD:DP:GQ:PL	1/1:0,18:18:54:628,54,0	1/1:0,20:20:60:496,60,0	1/1	1/1
NC_029521.1	17670943	.	T	A	271.27	.	AC=1;AF=0.063;AN=16;BaseQRankSum=0.955;ClippingRankSum=0.307;DP=234;ExcessHet=3.0103;FS=5.472;MLEAC=1;MLEAF=0.063;MQ=60.00;MQRankSum=-0.959;QD=11.30;ReadPosRankSum=1.484;SOR=1.302	GT:AD:DP:GQ:PL	0/1:10,14:24:99:305,0,194	0/0:21,0:21:63:0,63,565	0/1	0/0
NC_029521.1	17670979	.	T	C	1167.83	.	AC=3;AF=0.188;AN=16;BaseQRankSum=-4.045;ClippingRankSum=-0.159;DP=247;ExcessHet=0.4576;FS=15.579;MLEAC=3;MLEAF=0.188;MQ=60.00;MQRankSum=-0.351;QD=16.45;ReadPosRankSum=-0.195;SOR=1.064	GT:AD:DP:GQ:PL	0/1:20,12:32:99:209,0,422	0/0:21,0:21:63:0,63,572	0/1	0/0
NC_029521.1	17671024	.	T	C	320.27	.	AC=1;AF=0.063;AN=16;BaseQRankSum=2.797;ClippingRankSum=0.193;DP=257;ExcessHet=3.0103;FS=4.722;MLEAC=1;MLEAF=0.063;MQ=60.00;MQRankSum=-0.137;QD=10.01;ReadPosRankSum=-0.683;SOR=1.546	GT:AD:DP:GQ:PL	0/1:22,10:32:99:354,0,947	0/0:22,0:22:66:0,66,1029	0/1	0/0
NC_029521.1	17671026	.	T	A	320.27	.	AC=1;AF=0.063;AN=16;BaseQRankSum=2.392;ClippingRankSum=0.015;DP=258;ExcessHet=3.0103;FS=4.713;MLEAC=1;MLEAF=0.063;MQ=60.00;MQRankSum=1.225;QD=10.01;ReadPosRankSum=-0.880;SOR=1.533	GT:AD:DP:GQ:PL	0/1:22,10:32:99:354,0,947	0/0:22,0:22:66:0,66,1029	0/1	0/0
NC_029521.1	17671054	.	T	C	146.27	.	AC=1;AF=0.063;AN=16;BaseQRankSum=-2.129;ClippingRankSum=-0.183;DP=259;ExcessHet=3.0103;FS=4.233;MLEAC=1;MLEAF=0.063;MQ=60.00;MQRankSum=-0.629;QD=3.75;ReadPosRankSum=0.124;SOR=1.432	GT:AD:DP:GQ:PL	0/1:27,12:39:99:180,0,590	0/0:22,0:22:66:0,66,571	0/1	0/0
NC_029521.1	17671164	.	T	G	5065.51	.	AC=14;AF=0.875;AN=16;BaseQRankSum=-1.539;ClippingRankSum=0.635;DP=226;ExcessHet=0.1472;FS=2.505;MLEAC=14;MLEAF=0.875;MQ=60.00;MQRankSum=-0.436;QD=26.11;ReadPosRankSum=0.261;SOR=1.005	GT:AD:DP:GQ:PL	1/1:0,36:36:99:925,108,0	1/1:0,15:15:45:408,45,0	1/1	1/1
NC_029521.1	17671180	.	G	.	72.44	.	AN=16;DP=218;MQ=60.00	GT:AD:DP	0/0:36:36	0/0:13:13	0/0	0/0
NC_029521.1	17671184	.	T	.	44.72	.	AN=16;DP=216;MQ=60.00	GT:AD:DP	0/0:34:34	0/0:13:13	0/0	0/0
NC_029521.1	17671197	.	CA	.	77.79	.	AN=16;DP=202;MQ=60.00	GT:AD:DP	0/0:31:31	0/0:12:12	0/0	0/0
NC_029521.1	17671205	.	T	.	69.09	.	AN=16;DP=201;MQ=60.00	GT:AD:DP	0/0:28:28	0/0:12:12	0/0	0/0
NC_029521.1	17671223	.	T	C	877.51	.	AC=2;AF=0.125;AN=16;BaseQRankSum=1.854;ClippingRankSum=-0.393;DP=204;ExcessHet=0.1472;FS=5.864;MLEAC=2;MLEAF=0.125;MQ=60.00;MQRankSum=0.300;QD=26.59;ReadPosRankSum=0.737;SOR=1.165	GT:AD:DP:GQ:PL	0/0:28,0:28:84:0,84,743	0/0:12,0:12:36:0,36,343	0/0	0/0
NC_029521.1	17671251	.	G	A	215.28	.	AC=1;AF=0.063;AN=16;BaseQRankSum=-0.347;ClippingRankSum=0.575;DP=204;ExcessHet=3.0103;FS=0.000;MLEAC=1;MLEAF=0.063;MQ=60.00;MQRankSum=0.210;QD=8.61;ReadPosRankSum=0.200;SOR=0.787	GT:AD:DP:GQ:PL	0/1:13,12:25:99:249,0,272	0/0:10,0:10:30:0,30,294	0/1	0/0
NC_029521.1	17671284	.	A	.	69.62	.	AN=16;DP=207;MQ=60.00	GT:AD:DP	0/0:22:22	0/0:12:12	0/0	0/0
NC_029521.1	17671299	.	T	.	66.66	.	AN=16;DP=212;MQ=60.00	GT:AD:DP	0/0:26:26	0/0:11:11	0/0	0/0
NC_029521.1	17671302	.	G	A	191.27	.	AC=1;AF=0.063;AN=16;BaseQRankSum=-1.704;ClippingRankSum=0.730;DP=209;ExcessHet=3.0103;FS=1.146;MLEAC=1;MLEAF=0.063;MQ=60.00;MQRankSum=-0.917;QD=7.65;ReadPosRankSum=-1.699;SOR=0.472	GT:AD:DP:GQ:PL	0/1:13,12:25:99:225,0,276	0/0:11,0:11:33:0,33,299	0/1	0/0
NC_029521.1	17671306	.	T	C	7441.51	.	AC=14;AF=0.875;AN=16;BaseQRankSum=0.380;ClippingRankSum=0.128;DP=213;ExcessHet=0.1472;FS=2.112;MLEAC=14;MLEAF=0.875;MQ=60.00;MQRankSum=0.920;QD=31.26;ReadPosRankSum=0.696;SOR=0.931	GT:AD:DP:GQ:PL	1/1:0,26:26:78:1149,78,0	1/1:0,12:12:39:558,39,0	1/1	1/1
NC_029521.1	17671309	.	C	T	7376.51	.	AC=14;AF=0.875;AN=16;BaseQRankSum=3.524;ClippingRankSum=1.443;DP=212;ExcessHet=0.1472;FS=2.101;MLEAC=14;MLEAF=0.875;MQ=60.00;MQRankSum=0.433;QD=28.63;ReadPosRankSum=0.411;SOR=0.878	GT:AD:DP:GQ:PL	1/1:0,24:24:75:1104,75,0	1/1:0,13:13:39:558,39,0	1/1	1/1
NC_029521.1	17671315	.	T	.	71.69	.	AN=16;DP=212;MQ=60.00	GT:AD:DP	0/0:23:23	0/0:13:13	0/0	0/0
NC_029521.1	17671336	.	A	.	72.39	.	AN=16;DP=219;MQ=60.00	GT:AD:DP	0/0:25:25	0/0:17:17	0/0	0/0
NC_029521.1	17671344	.	C	G	4254.83	.	AC=13;AF=0.813;AN=16;BaseQRankSum=3.762;ClippingRankSum=-0.442;DP=213;ExcessHet=0.4576;FS=2.766;MLEAC=13;MLEAF=0.813;MQ=60.00;MQRankSum=1.337;QD=25.33;ReadPosRankSum=-0.747;SOR=0.914	GT:AD:DP:GQ:PL	0/1:9,13:22:99:293,0,339	1/1:0,16:16:48:443,48,0	0/1	1/1
NC_029521.1	17671347	.	A	G	151.27	.	AC=1;AF=0.063;AN=16;BaseQRankSum=1.342;ClippingRankSum=0.605;DP=218;ExcessHet=3.0103;FS=0.000;MLEAC=1;MLEAF=0.063;MQ=60.00;MQRankSum=0.491;QD=6.88;ReadPosRankSum=0.464;SOR=0.666	GT:AD:DP:GQ:PL	0/1:13,9:22:99:185,0,508	0/0:17,0:17:51:0,51,745	0/1	0/0
NC_029521.1	17671357	.	T	.	85.23	.	AN=16;DP=223;MQ=60.00	GT:AD:DP	0/0:23:23	0/0:17:17	0/0	0/0
NC_029521.1	17671372	.	C	.	45.72	.	AN=16;DP=232;MQ=60.00	GT:AD:DP	0/0:25:25	0/0:21:21	0/0	0/0
NC_029521.1	17671494	.	G	.	2.04	LowQual	AN=16;DP=242;MQ=60.04	GT:AD:DP	0/0:25:25	0/0:20:20	0/0	0/0
NC_029521.1	17671496	.	T	C	5018.83	.	AC=13;AF=0.813;AN=16;BaseQRankSum=-6.908;ClippingRankSum=-1.512;DP=241;ExcessHet=0.4576;FS=7.178;MLEAC=13;MLEAF=0.813;MQ=60.04;MQRankSum=1.713;QD=23.13;ReadPosRankSum=-0.729;SOR=0.297	GT:AD:DP:GQ:PL	0/1:10,15:25:99:305,0,201	1/1:0,19:19:57:472,57,0	0/1	1/1
NC_029521.1	17671498	.	CTGA	.	2.04	LowQual	AN=16;DP=245;MQ=60.04	GT:AD:DP	0/0:25:25	0/0:19:19	0/0	0/0
NC_029521.1	17671511	.	T	C	20.31	LowQual	AC=1;AF=0.063;AN=16;BaseQRankSum=-1.582;ClippingRankSum=-0.608;DP=233;ExcessHet=3.0103;FS=0.000;MLEAC=1;MLEAF=0.063;MQ=60.05;MQRankSum=-0.125;QD=0.78;ReadPosRankSum=-1.160;SOR=0.890	GT:AD:DP:GQ:PL	0/0:24,0:24:72:0,72,1125	0/0:16,0:16:48:0,48,720	0/0	0/0
NC_029521.1	17671525	.	A	.	18.78	LowQual	AN=16;DP=233;MQ=60.05	GT:AD:DP	0/0:23:23	0/0:15:15	0/0	0/0
NC_029521.1	17671533	.	T	.	81.49	.	AN=16;DP=229;MQ=60.05	GT:AD:DP	0/0:19:19	0/0:16:16	0/0	0/0
NC_029521.1	17671546	.	A	.	79.91	.	AN=16;DP=226;MQ=60.05	GT:AD:DP	0/0:15:15	0/0:17:17	0/0	0/0
NC_029521.1	17671565	.	G	A	8454.51	.	AC=14;AF=0.875;AN=16;BaseQRankSum=-1.060;ClippingRankSum=-0.065;DP=228;ExcessHet=0.1472;FS=0.759;MLEAC=14;MLEAF=0.875;MQ=60.05;MQRankSum=-0.827;QD=28.99;ReadPosRankSum=1.746;SOR=0.797	GT:AD:DP:GQ:PL	1/1:0,15:15:45:638,45,0	1/1:0,20:20:60:880,60,0	1/1	1/1
NC_029521.1	17671581	.	A	AC	8383.47	.	AC=14;AF=0.875;AN=16;BaseQRankSum=-1.464;ClippingRankSum=1.239;DP=218;ExcessHet=0.1472;FS=5.201;MLEAC=14;MLEAF=0.875;MQ=60.05;MQRankSum=1.216;QD=27.95;ReadPosRankSum=0.570;SOR=0.852	GT:AD:DP:GQ:PL	1/1:0,14:14:42:621,42,0	1/1:0,20:20:60:893,60,0	1/1	1/1
NC_029521.1	17671594	.	T	TTTTTCAAAGCCATTTATAAAGAAGTTCTTATTCATGCATGTTTTTTACTCAACATC	98.23	.	AC=1;AF=0.063;AN=16;BaseQRankSum=0.105;ClippingRankSum=-0.835;DP=208;ExcessHet=3.0103;FS=0.000;MLEAC=1;MLEAF=0.063;MQ=60.16;MQRankSum=-0.658;QD=7.56;ReadPosRankSum=-3.368;SOR=0.533	GT:AD:DP:GQ:PL	0/1:9,4:13:99:141,0,345	0/0:17,0:17:52:0,52,745	0/1	0/0
NC_029521.1	17671728	.	GAAAAAAAAA	G	1754.47	.	AC=2;AF=0.125;AN=16;BaseQRankSum=1.427;ClippingRankSum=0.628;DP=227;ExcessHet=0.1472;FS=0.000;MLEAC=2;MLEAF=0.125;MQ=60.19;MQRankSum=0.348;QD=32.05;ReadPosRankSum=3.618;SOR=0.653	GT:AD:DP:GQ:PL	0/0:13,0:13:39:0,39,585	0/0:20,0:20:63:0,63,929	0/0	0/0
NC_029521.1	17671745	.	A	C	3928.52	.	AC=14;AF=0.875;AN=16;BaseQRankSum=3.069;ClippingRankSum=-0.702;DP=228;ExcessHet=0.1472;FS=3.568;MLEAC=14;MLEAF=0.875;MQ=60.19;MQRankSum=0.695;QD=22.45;ReadPosRankSum=-2.210;SOR=0.476	GT:AD:DP:GQ:PL	1/1:1,12:13:28:295,28,0	1/1:0,21:21:62:536,62,0	1/1	1/1
NC_029521.1	17671861	.	G	A	973.51	.	AC=2;AF=0.125;AN=16;BaseQRankSum=-4.141;ClippingRankSum=-0.658;DP=245;ExcessHet=0.1472;FS=3.105;MLEAC=2;MLEAF=0.125;MQ=60.04;MQRankSum=0.451;QD=24.96;ReadPosRankSum=2.428;SOR=0.968	GT:AD:DP:GQ:PL	0/0:22,0:22:66:0,66,575	0/0:22,0:22:66:0,66,592	0/0	0/0
NC_029521.1	17671999	.	CT	C	5017.47	.	AC=14;AF=0.875;AN=16;BaseQRankSum=-0.611;ClippingRankSum=-0.340;DP=250;ExcessHet=0.1472;FS=12.017;MLEAC=14;MLEAF=0.875;MQ=60.22;MQRankSum=1.346;QD=25.73;ReadPosRankSum=-1.258;SOR=0.563	GT:AD:DP:GQ:PL	1/1:0,18:18:54:467,54,0	1/1:0,10:10:30:260,30,0	1/1	1/1
NC_029521.1	17672001	.	T	.	66.68	.	AN=16;DP=250;MQ=60.22	GT:AD:DP	0/0:19:19	0/0:11:11	0/0	0/0
NC_029521.1	17672109	.	T	TC	1276.47	.	AC=2;AF=0.125;AN=16;BaseQRankSum=1.260;ClippingRankSum=0.048;DP=266;ExcessHet=0.1472;FS=0.000;MLEAC=2;MLEAF=0.125;MQ=60.20;MQRankSum=-0.619;QD=28.37;ReadPosRankSum=-0.464;SOR=0.713	GT:AD:DP:GQ:PL	0/0:22,0:22:66:0,66,955	0/0:15,0:15:45:0,45,658	0/0	0/0
NC_029521.1	17672126	.	G	A	5846.51	.	AC=14;AF=0.875;AN=16;BaseQRankSum=-2.230;ClippingRankSum=-0.759;DP=263;ExcessHet=0.1472;FS=2.906;MLEAC=14;MLEAF=0.875;MQ=60.21;MQRankSum=-1.681;QD=27.07;ReadPosRankSum=-0.080;SOR=0.726	GT:AD:DP:GQ:PL	1/1:0,24:24:72:652,72,0	1/1:0,14:14:42:399,42,0	1/1	1/1
NC_029521.1	17672195	.	A	.	45.72	.	AN=16;DP=301;MQ=60.00	GT:AD:DP	0/0:32:32	0/0:15:15	0/0	0/0
NC_029521.1	17672202	.	A	.	45.72	.	AN=16;DP=307;MQ=60.00	GT:AD:DP	0/0:35:35	0/0:14:14	0/0	0/0
NC_029521.1	17672208	.	C	.	75.46	.	AN=16;DP=299;MQ=60.00	GT:AD:DP	0/0:36:36	0/0:14:14	0/0	0/0
NC_029521.1	17672212	.	C	.	42.73	.	AN=16;DP=297;MQ=60.00	GT:AD:DP	0/0:34:34	0/0:15:15	0/0	0/0
NC_029521.1	17672213	.	T	.	42.73	.	AN=16;DP=295;MQ=60.00	GT:AD:DP	0/0:33:33	0/0:15:15	0/0	0/0
NC_029521.1	17672219	.	G	.	45.72	.	AN=16;DP=296;MQ=60.00	GT:AD:DP	0/0:32:32	0/0:14:14	0/0	0/0
NC_029521.1	17672223	.	T	C	6239.51	.	AC=14;AF=0.875;AN=16;BaseQRankSum=3.697;ClippingRankSum=-0.781;DP=293;ExcessHet=0.1472;FS=1.148;MLEAC=14;MLEAF=0.875;MQ=60.00;MQRankSum=0.703;QD=26.78;ReadPosRankSum=0.569;SOR=0.625	GT:AD:DP:GQ:PL	1/1:0,31:31:93:815,93,0	1/1:0,13:13:39:368,39,0	1/1	1/1
NC_029521.1	17672234	.	T	.	33.73	.	AN=16;DP=290;MQ=60.00	GT:AD:DP	0/0:33:33	0/0:14:14	0/0	0/0
NC_029521.1	17672235	.	G	.	33.73	.	AN=16;DP=290;MQ=60.00	GT:AD:DP	0/0:33:33	0/0:14:14	0/0	0/0
NC_029521.1	17672263	.	C	.	76.27	.	AN=16;DP=287;MQ=60.00	GT:AD:DP	0/0:30:30	0/0:16:16	0/0	0/0
NC_029521.1	17672291	.	G	A	315.27	.	AC=1;AF=0.063;AN=16;BaseQRankSum=-1.965;ClippingRankSum=0.106;DP=275;ExcessHet=3.0103;FS=0.970;MLEAC=1;MLEAF=0.063;MQ=60.00;MQRankSum=-0.304;QD=12.13;ReadPosRankSum=2.557;SOR=0.868	GT:AD:DP:GQ:PL	0/1:10,16:26:99:349,0,200	0/0:14,0:14:42:0,42,402	0/1	0/0
NC_029521.1	17672366	.	A	.	63.72	.	AN=16;DP=262;MQ=60.00	GT:AD:DP	0/0:22:22	0/0:18:18	0/0	0/0
NC_029521.1	17672371	.	T	.	66.71	.	AN=16;DP=262;MQ=60.00	GT:AD:DP	0/0:22:22	0/0:19:19	0/0	0/0
NC_029521.1	17672372	.	G	.	66.71	.	AN=16;DP=260;MQ=60.00	GT:AD:DP	0/0:22:22	0/0:19:19	0/0	0/0
NC_029521.1	17672377	.	A	.	69.7	.	AN=16;DP=255;MQ=60.00	GT:AD:DP	0/0:22:22	0/0:20:20	0/0	0/0
NC_029521.1	17672383	.	A	.	95.24	.	AN=16;DP=253;MQ=60.00	GT:AD:DP	0/0:21:21	0/0:20:20	0/0	0/0
NC_029521.1	17672389	.	A	.	99.44	.	AN=16;DP=256;MQ=60.00	GT:AD:DP	0/0:21:21	0/0:23:23	0/0	0/0
NC_029521.1	17672393	.	A	G	1774.51	.	AC=2;AF=0.125;AN=16;BaseQRankSum=0.464;ClippingRankSum=-0.115;DP=260;ExcessHet=0.1472;FS=9.010;MLEAC=2;MLEAF=0.125;MQ=60.00;MQRankSum=1.437;QD=24.27;ReadPosRankSum=-0.656;SOR=1.141	GT:AD:DP:GQ:PL	0/0:21,0:21:63:0,63,937	0/0:23,0:23:69:0,69,1035	0/0	0/0
NC_029521.1	17672394	.	A	T	1790.51	.	AC=2;AF=0.125;AN=16;BaseQRankSum=1.144;ClippingRankSum=0.451;DP=262;ExcessHet=0.1472;FS=9.000;MLEAC=2;MLEAF=0.125;MQ=60.00;MQRankSum=-0.525;QD=30.51;ReadPosRankSum=-0.696;SOR=1.141	GT:AD:DP:GQ:PL	0/0:21,0:21:63:0,63,907	0/0:23,0:23:69:0,69,1035	0/0	0/0
NC_029521.1	17672405	.	G	.	101.64	.	AN=16;DP=267;MQ=60.00	GT:AD:DP	0/0:23:23	0/0:28:28	0/0	0/0
NC_029521.1	17672426	.	T	.	102.09	.	AN=16;DP=254;MQ=60.00	GT:AD:DP	0/0:27:27	0/0:23:23	0/0	0/0
NC_029521.1	17672431	.	C	.	101.92	.	AN=16;DP=249;MQ=60.00	GT:AD:DP	0/0:25:25	0/0:23:23	0/0	0/0
NC_029521.1	17672432	.	T	.	100.25	.	AN=16;DP=251;MQ=60.00	GT:AD:DP	0/0:25:25	0/0:23:23	0/0	0/0
NC_029521.1	17672435	.	G	.	100.76	.	AN=16;DP=252;MQ=60.00	GT:AD:DP	0/0:27:27	0/0:23:23	0/0	0/0
NC_029521.1	17672448	.	A	.	104.28	.	AN=16;DP=260;MQ=60.00	GT:AD:DP	0/0:26:26	0/0:24:24	0/0	0/0
NC_029521.1	17672452	.	C	.	106.85	.	AN=16;DP=260;MQ=60.00	GT:AD:DP	0/0:27:27	0/0:25:25	0/0	0/0
NC_029521.1	17672458	.	G	C	6047.51	.	AC=14;AF=0.875;AN=16;BaseQRankSum=-1.227;ClippingRankSum=0.134;DP=266;ExcessHet=0.1472;FS=0.000;MLEAC=14;MLEAF=0.875;MQ=60.00;MQRankSum=-0.448;QD=26.29;ReadPosRankSum=-0.120;SOR=0.709	GT:AD:DP:GQ:PL	1/1:0,28:28:84:742,84,0	1/1:0,26:26:78:685,78,0	1/1	1/1
NC_029521.1	17672466	.	A	.	109.58	.	AN=16;DP=263;MQ=60.00	GT:AD:DP	0/0:27:27	0/0:26:26	0/0	0/0
NC_029521.1	17672480	.	C	.	90.65	.	AN=16;DP=255;MQ=60.00	GT:AD:DP	0/0:26:26	0/0:25:25	0/0	0/0
NC_029521.1	17672486	.	T	.	90.41	.	AN=16;DP=248;MQ=60.00	GT:AD:DP	0/0:23:23	0/0:26:26	0/0	0/0
NC_029521.1	17672489	.	A	.	87.56	.	AN=16;DP=251;MQ=60.00	GT:AD:DP	0/0:22:22	0/0:27:27	0/0	0/0
NC_029521.1	17672493	.	G	.	87.44	.	AN=16;DP=246;MQ=60.00	GT:AD:DP	0/0:22:22	0/0:26:26	0/0	0/0
NC_029521.1	17672495	.	A	.	78.69	.	AN=16;DP=249;MQ=60.00	GT:AD:DP	0/0:22:22	0/0:25:25	0/0	0/0
NC_029521.1	17672674	.	C	T	8.88	LowQual	AC=1;AF=0.063;AN=16;BaseQRankSum=-0.229;ClippingRankSum=-0.904;DP=217;ExcessHet=3.0103;FS=4.486;MLEAC=1;MLEAF=0.063;MQ=60.00;MQRankSum=-0.020;QD=0.63;ReadPosRankSum=1.596;SOR=1.578	GT:AD:DP:GQ:PL	0/1:11,3:14:42:42,0,263	0/0:18,0:18:54:0,54,499	0/1	0/0
NC_029521.1	17672708	.	C	A	4973.51	.	AC=14;AF=0.875;AN=16;BaseQRankSum=0.514;ClippingRankSum=-0.168;DP=212;ExcessHet=0.1472;FS=3.722;MLEAC=14;MLEAF=0.875;MQ=60.00;MQRankSum=1.012;QD=27.33;ReadPosRankSum=1.055;SOR=0.530	GT:AD:DP:GQ:PL	1/1:0,17:17:51:467,51,0	1/1:0,15:15:45:416,45,0	1/1	1/1
NC_029521.1	17673130	.	G	.	41.92	.	AN=16;DP=182;MQ=60.00	GT:AD:DP	0/0:34:34	0/0:14:14	0/0	0/0
NC_029521.1	17673156	.	C	.	30.57	.	AN=16;DP=182;MQ=60.00	GT:AD:DP	0/0:30:30	0/0:14:14	0/0	0/0
NC_029521.1	17673165	.	A	G	755.51	.	AC=2;AF=0.125;AN=16;BaseQRankSum=1.734;ClippingRankSum=0.942;DP=183;ExcessHet=0.1472;FS=0.000;MLEAC=2;MLEAF=0.125;MQ=60.00;MQRankSum=-0.196;QD=26.05;ReadPosRankSum=0.527;SOR=0.668	GT:AD:DP:GQ:PL	0/0:28,0:28:84:0,84,758	0/0:13,0:13:39:0,39,362	0/0	0/0
NC_029521.1	17673201	.	C	.	36.43	.	AN=16;DP=197;MQ=60.00	GT:AD:DP	0/0:28:28	0/0:14:14	0/0	0/0
NC_029521.1	17673235	.	G	.	51.4	.	AN=16;DP=197;MQ=60.00	GT:AD:DP	0/0:23:23	0/0:11:11	0/0	0/0
NC_029521.1	17673282	.	G	A	140.28	.	AC=1;AF=0.063;AN=16;BaseQRankSum=-2.149;ClippingRankSum=-0.203;DP=217;ExcessHet=3.0103;FS=1.202;MLEAC=1;MLEAF=0.063;MQ=60.00;MQRankSum=0.688;QD=6.10;ReadPosRankSum=-2.337;SOR=0.995	GT:AD:DP:GQ:PL	0/1:14,9:23:99:174,0,297	0/0:10,0:10:30:0,30,271	0/1	0/0
NC_029521.1	17673288	.	G	.	64.29	.	AN=16;DP=218;MQ=60.00	GT:AD:DP	0/0:22:22	0/0:10:10	0/0	0/0
NC_029521.1	17673290	.	A	.	64.96	.	AN=16;DP=217;MQ=60.00	GT:AD:DP	0/0:21:21	0/0:11:11	0/0	0/0
NC_029521.1	17673291	.	T	.	65.34	.	AN=16;DP=220;MQ=60.00	GT:AD:DP	0/0:21:21	0/0:11:11	0/0	0/0
NC_029521.1	17673294	.	C	.	67.95	.	AN=16;DP=225;MQ=60.00	GT:AD:DP	0/0:22:22	0/0:13:13	0/0	0/0
NC_029521.1	17673306	.	T	C	8922.51	.	AC=14;AF=0.875;AN=16;BaseQRankSum=0.284;ClippingRankSum=0.808;DP=230;ExcessHet=0.1472;FS=2.542;MLEAC=14;MLEAF=0.875;MQ=60.00;MQRankSum=-0.269;QD=33.10;ReadPosRankSum=0.034;SOR=0.767	GT:AD:DP:GQ:PL	1/1:0,23:23:75:1049,75,0	1/1:0,13:13:39:578,39,0	1/1	1/1
NC_029521.1	17673309	.	A	.	69.68	.	AN=16;DP=237;MQ=60.00	GT:AD:DP	0/0:25:25	0/0:13:13	0/0	0/0
NC_029521.1	17673316	.	C	A	8930.51	.	AC=14;AF=0.875;AN=16;BaseQRankSum=1.148;ClippingRankSum=-1.087;DP=242;ExcessHet=0.1472;FS=1.481;MLEAC=14;MLEAF=0.875;MQ=60.00;MQRankSum=0.482;QD=27.19;ReadPosRankSum=0.545;SOR=0.902	GT:AD:DP:GQ:PL	1/1:0,27:27:81:1096,81,0	1/1:0,14:14:42:609,42,0	1/1	1/1
NC_029521.1	17673580	.	G	A	614.27	.	AC=1;AF=0.063;AN=16;BaseQRankSum=-2.494;ClippingRankSum=0.004;DP=248;ExcessHet=3.0103;FS=0.000;MLEAC=1;MLEAF=0.063;MQ=60.00;MQRankSum=0.196;QD=15.75;ReadPosRankSum=-1.727;SOR=0.776	GT:AD:DP:GQ:PL	0/1:22,17:39:99:648,0,947	0/0:20,0:20:60:0,60,1031	0/1	0/0
NC_029521.1	17673583	.	A	G	2456.83	.	AC=3;AF=0.188;AN=16;BaseQRankSum=-2.368;ClippingRankSum=-1.502;DP=243;ExcessHet=0.4576;FS=1.832;MLEAC=3;MLEAF=0.188;MQ=60.00;MQRankSum=-0.416;QD=31.10;ReadPosRankSum=-0.738;SOR=0.759	GT:AD:DP:GQ:PL	0/1:20,17:37:99:654,0,901	0/0:20,0:20:60:0,60,1031	0/1	0/0
NC_029521.1	17673585	.	G	T	1806.51	.	AC=2;AF=0.125;AN=16;BaseQRankSum=-3.296;ClippingRankSum=0.474;DP=243;ExcessHet=0.1472;FS=3.052;MLEAC=2;MLEAF=0.125;MQ=60.00;MQRankSum=-0.737;QD=30.91;ReadPosRankSum=1.736;SOR=0.939	GT:AD:DP:GQ:PL	0/0:38,0:38:99:0,114,1824	0/0:20,0:20:60:0,60,1057	0/0	0/0
NC_029521.1	17673612	.	T	.	68.62	.	AN=16;DP=244;MQ=60.00	GT:AD:DP	0/0:38:38	0/0:17:17	0/0	0/0
NC_029521.1	17673626	.	G	.	48.73	.	AN=16;DP=234;MQ=60.00	GT:AD:DP	0/0:36:36	0/0:21:21	0/0	0/0
NC_029521.1	17673665	.	T	.	63.76	.	AN=16;DP=227;MQ=60.00	GT:AD:DP	0/0:32:32	0/0:18:18	0/0	0/0
NC_029521.1	17673669	.	T	.	63.76	.	AN=16;DP=228;MQ=60.00	GT:AD:DP	0/0:33:33	0/0:17:17	0/0	0/0
NC_029521.1	17673697	.	C	T	1329.51	.	AC=2;AF=0.125;AN=16;BaseQRankSum=3.252;ClippingRankSum=0.397;DP=220;ExcessHet=0.1472;FS=1.581;MLEAC=2;MLEAF=0.125;MQ=60.00;MQRankSum=1.356;QD=28.01;ReadPosRankSum=1.270;SOR=0.925	GT:AD:DP:GQ:PL	0/0:34,0:34:99:0,102,1547	0/0:14,0:14:42:0,42,644	0/0	0/0
NC_029521.1	17673698	.	A	G	1329.51	.	AC=2;AF=0.125;AN=16;BaseQRankSum=3.053;ClippingRankSum=-0.822;DP=220;ExcessHet=0.1472;FS=2.498;MLEAC=2;MLEAF=0.125;MQ=60.00;MQRankSum=-0.292;QD=30.74;ReadPosRankSum=0.752;SOR=0.978	GT:AD:DP:GQ:PL	0/0:33,0:33:99:0,102,1547	0/0:14,0:14:42:0,42,644	0/0	0/0
NC_029521.1	17673757	.	G	A	843.51	.	AC=2;AF=0.125;AN=16;BaseQRankSum=-2.848;ClippingRankSum=-0.459;DP=232;ExcessHet=0.1472;FS=4.592;MLEAC=2;MLEAF=0.125;MQ=60.00;MQRankSum=-0.977;QD=25.56;ReadPosRankSum=-0.451;SOR=1.165	GT:AD:DP:GQ:PL	0/0:29,0:29:87:0,87,784	0/0:19,0:19:57:0,57,536	0/0	0/0
NC_029521.1	17673776	.	A	.	73.07	.	AN=16;DP=226;MQ=60.00	GT:AD:DP	0/0:30:30	0/0:16:16	0/0	0/0
NC_029521.1	17673856	.	G	A	4596.83	.	AC=13;AF=0.813;AN=16;BaseQRankSum=1.792;ClippingRankSum=-0.181;DP=230;ExcessHet=0.4576;FS=0.000;MLEAC=13;MLEAF=0.813;MQ=60.00;MQRankSum=1.709;QD=23.22;ReadPosRankSum=0.103;SOR=0.739	GT:AD:DP:GQ:PL	0/1:20,13:33:99:249,0,419	1/1:0,20:20:60:521,60,0	0/1	1/1
NC_029521.1	17673864	.	G	T	8288.51	.	AC=14;AF=0.875;AN=16;BaseQRankSum=-0.468;ClippingRankSum=1.578;DP=228;ExcessHet=0.1472;FS=0.699;MLEAC=14;MLEAF=0.875;MQ=60.00;MQRankSum=0.171;QD=27.25;ReadPosRankSum=-0.111;SOR=0.693	GT:AD:DP:GQ:PL	1/1:0,32:32:96:1053,96,0	1/1:0,20:20:60:900,60,0	1/1	1/1
NC_029521.1	17673930	.	T	C	333.27	.	AC=1;AF=0.063;AN=16;BaseQRankSum=-1.981;ClippingRankSum=0.098;DP=231;ExcessHet=3.0103;FS=0.923;MLEAC=1;MLEAF=0.063;MQ=60.00;MQRankSum=-0.758;QD=11.11;ReadPosRankSum=-0.209;SOR=0.859	GT:AD:DP:GQ:PL	0/1:12,18:30:99:367,0,234	0/0:14,0:14:42:0,42,394	0/1	0/0
NC_029521.1	17673947	.	T	C	8589.51	.	AC=14;AF=0.875;AN=16;BaseQRankSum=-1.888;ClippingRankSum=-1.065;DP=239;ExcessHet=0.1472;FS=0.000;MLEAC=14;MLEAF=0.875;MQ=60.00;MQRankSum=0.580;QD=30.21;ReadPosRankSum=0.348;SOR=0.734	GT:AD:DP:GQ:PL	1/1:0,33:33:99:1381,99,0	1/1:0,13:13:39:535,39,0	1/1	1/1
NC_029521.1	17673970	.	G	A	8315.83	.	AC=13;AF=0.813;AN=16;BaseQRankSum=-2.581;ClippingRankSum=0.311;DP=244;ExcessHet=0.4576;FS=0.563;MLEAC=13;MLEAF=0.813;MQ=60.00;MQRankSum=0.477;QD=34.06;ReadPosRankSum=0.228;SOR=0.759	GT:AD:DP:GQ:PL	0/1:20,13:33:99:486,0,801	1/1:0,14:14:42:630,42,0	0/1	1/1
NC_029521.1	17673972	.	T	A	8315.83	.	AC=13;AF=0.813;AN=16;BaseQRankSum=-1.019;ClippingRankSum=-0.275;DP=245;ExcessHet=0.4576;FS=1.179;MLEAC=13;MLEAF=0.813;MQ=60.00;MQRankSum=1.067;QD=31.74;ReadPosRankSum=1.174;SOR=0.798	GT:AD:DP:GQ:PL	0/1:20,13:33:99:486,0,801	1/1:0,14:14:42:630,42,0	0/1	1/1
NC_029521.1	17674058	.	A	T	5927.51	.	AC=14;AF=0.875;AN=16;BaseQRankSum=-0.301;ClippingRankSum=-1.187;DP=264;ExcessHet=0.1472;FS=0.000;MLEAC=14;MLEAF=0.875;MQ=60.00;MQRankSum=-0.572;QD=26.70;ReadPosRankSum=0.290;SOR=0.726	GT:AD:DP:GQ:PL	1/1:0,36:36:99:936,108,0	1/1:0,16:16:48:434,48,0	1/1	1/1
NC_029521.1	17674085	.	A	G	291.27	.	AC=1;AF=0.063;AN=16;BaseQRankSum=0.429;ClippingRankSum=1.085;DP=286;ExcessHet=3.0103;FS=2.088;MLEAC=1;MLEAF=0.063;MQ=60.00;MQRankSum=-0.348;QD=8.32;ReadPosRankSum=1.756;SOR=0.924	GT:AD:DP:GQ:PL	0/1:19,16:35:99:325,0,687	0/0:20,0:20:60:0,60,900	0/1	0/0
NC_029521.1	17674093	.	T	C	5400.83	.	AC=13;AF=0.813;AN=16;BaseQRankSum=-6.548;ClippingRankSum=-0.678;DP=280;ExcessHet=0.4576;FS=0.557;MLEAC=13;MLEAF=0.813;MQ=60.00;MQRankSum=0.420;QD=22.69;ReadPosRankSum=-0.608;SOR=0.623	GT:AD:DP:GQ:PL	0/1:14,17:31:99:302,0,538	1/1:0,22:22:66:579,66,0	0/1	1/1
NC_029521.1	17674172	.	G	A	797.51	.	AC=2;AF=0.125;AN=16;BaseQRankSum=-0.427;ClippingRankSum=-0.238;DP=247;ExcessHet=0.1472;FS=0.703;MLEAC=2;MLEAF=0.125;MQ=60.04;MQRankSum=0.164;QD=24.92;ReadPosRankSum=0.244;SOR=0.615	GT:AD:DP:GQ:PL	0/0:29,0:29:87:0,87,758	0/0:28,0:28:84:0,84,750	0/0	0/0
NC_029521.1	17674224	.	G	A	4345.84	.	AC=13;AF=0.813;AN=16;BaseQRankSum=-2.816;ClippingRankSum=0.101;DP=207;ExcessHet=0.4576;FS=2.246;MLEAC=13;MLEAF=0.813;MQ=60.05;MQRankSum=-0.641;QD=24.01;ReadPosRankSum=-1.167;SOR=0.627	GT:AD:DP:GQ:PL	0/1:14,9:23:99:186,0,286	1/1:0,26:26:78:683,78,0	0/1	1/1
NC_029521.1	17674243	.	TG	.	78.76	.	AN=16;DP=214;MQ=60.05	GT:AD:DP	0/0:24:24	0/0:26:26	0/0	0/0
NC_029521.1	17674245	.	G	.	69.72	.	AN=16;DP=208;MQ=60.05	GT:AD:DP	0/0:24:24	0/0:26:26	0/0	0/0
NC_029521.1	17674273	.	GT	G	358.23	.	AC=1;AF=0.063;AN=16;BaseQRankSum=-0.724;ClippingRankSum=0.113;DP=212;ExcessHet=3.0103;FS=3.820;MLEAC=1;MLEAF=0.063;MQ=60.05;MQRankSum=-0.412;QD=14.33;ReadPosRankSum=-0.931;SOR=0.840	GT:AD:DP:GQ:PL	0/1:11,14:25:99:401,0,277	0/0:23,0:23:69:0,69,746	0/1	0/0
NC_029521.1	17674282	.	C	.	58.09	.	AN=16;DP=214;MQ=60.05	GT:AD:DP	0/0:25:25	0/0:22:22	0/0	0/0
NC_029521.1	17674286	.	C	.	78.66	.	AN=16;DP=216;MQ=60.05	GT:AD:DP	0/0:24:24	0/0:22:22	0/0	0/0
NC_029521.1	17674287	.	A	ATG	7596.47	.	AC=14;AF=0.875;AN=16;BaseQRankSum=0.012;ClippingRankSum=-0.306;DP=218;ExcessHet=0.1472;FS=0.804;MLEAC=14;MLEAF=0.875;MQ=60.05;MQRankSum=0.330;QD=30.64;ReadPosRankSum=-0.192;SOR=0.864	GT:AD:DP:GQ:PL	1/1:0,24:24:72:978,72,0	1/1:0,22:22:66:886,66,0	1/1	1/1
NC_029521.1	17674292	.	A	.	78.69	.	AN=16;DP=222;MQ=60.05	GT:AD:DP	0/0:25:25	0/0:24:24	0/0	0/0
NC_029521.1	17674408	.	G	A	139.27	.	AC=1;AF=0.063;AN=16;BaseQRankSum=-1.749;ClippingRankSum=-0.489;DP=214;ExcessHet=3.0103;FS=0.000;MLEAC=1;MLEAF=0.063;MQ=60.05;MQRankSum=0.294;QD=6.33;ReadPosRankSum=-1.277;SOR=0.792	GT:AD:DP:GQ:PL	0/1:13,9:22:99:173,0,280	0/0:25,0:25:75:0,75,656	0/1	0/0
NC_029521.1	17674411	.	A	.	58.93	.	AN=16;DP=214;MQ=60.05	GT:AD:DP	0/0:22:22	0/0:23:23	0/0	0/0
NC_029521.1	17674425	.	T	G	4973.51	.	AC=14;AF=0.875;AN=16;BaseQRankSum=0.234;ClippingRankSum=0.463;DP=214;ExcessHet=0.1472;FS=0.000;MLEAC=14;MLEAF=0.875;MQ=60.05;MQRankSum=-1.813;QD=27.18;ReadPosRankSum=0.948;SOR=0.674	GT:AD:DP:GQ:PL	1/1:0,19:19:57:636,57,0	1/1:0,23:23:69:612,69,0	1/1	1/1
NC_029521.1	17674434	.	G	A	80.27	.	AC=1;AF=0.063;AN=16;BaseQRankSum=0.601;ClippingRankSum=0.178;DP=217;ExcessHet=3.0103;FS=1.633;MLEAC=1;MLEAF=0.063;MQ=60.05;MQRankSum=0.601;QD=4.72;ReadPosRankSum=0.346;SOR=1.179	GT:AD:DP:GQ:PL	0/1:11,6:17:99:114,0,228	0/0:23,0:23:69:0,69,580	0/1	0/0
NC_029521.1	17674481	.	A	T	1222.51	.	AC=2;AF=0.125;AN=16;BaseQRankSum=0.005;ClippingRankSum=-0.613;DP=233;ExcessHet=0.1472;FS=0.741;MLEAC=2;MLEAF=0.125;MQ=60.00;MQRankSum=-1.533;QD=29.26;ReadPosRankSum=2.127;SOR=0.705	GT:AD:DP:GQ:PL	0/0:15,0:15:45:0,45,586	0/0:23,0:23:69:0,69,1002	0/0	0/0
NC_029521.1	17674500	.	G	A	1303.51	.	AC=2;AF=0.125;AN=16;BaseQRankSum=-2.166;ClippingRankSum=0.285;DP=236;ExcessHet=0.1472;FS=2.440;MLEAC=2;MLEAF=0.125;MQ=60.00;MQRankSum=0.316;QD=27.08;ReadPosRankSum=0.746;SOR=0.719	GT:AD:DP:GQ:PL	0/0:14,0:14:51:0,51,675	0/0:24,0:24:72:0,72,1024	0/0	0/0
NC_029521.1	17674512	.	GTC	G	271.23	.	AC=1;AF=0.063;AN=16;BaseQRankSum=2.492;ClippingRankSum=0.169;DP=235;ExcessHet=3.0103;FS=1.391;MLEAC=1;MLEAF=0.063;MQ=60.00;MQRankSum=-1.019;QD=19.37;ReadPosRankSum=-0.560;SOR=1.031	GT:AD:DP:GQ:PL	0/1:6,8:14:99:314,0,219	0/0:22,0:22:66:0,66,967	0/1	0/0
NC_029521.1	17674538	.	C	T	320.27	.	AC=1;AF=0.063;AN=16;BaseQRankSum=-0.994;ClippingRankSum=1.041;DP=233;ExcessHet=3.0103;FS=2.970;MLEAC=1;MLEAF=0.063;MQ=60.00;MQRankSum=0.187;QD=18.84;ReadPosRankSum=-0.406;SOR=1.280	GT:AD:DP:GQ:PL	0/1:8,9:17:99:354,0,309	0/0:18,0:18:57:0,57,855	0/1	0/0
NC_029521.1	17674543	.	A	G	339.27	.	AC=1;AF=0.063;AN=16;BaseQRankSum=-0.943;ClippingRankSum=1.006;DP=232;ExcessHet=3.0103;FS=2.896;MLEAC=1;MLEAF=0.063;MQ=60.00;MQRankSum=-0.196;QD=19.96;ReadPosRankSum=-0.452;SOR=1.189	GT:AD:DP:GQ:PL	0/1:8,9:17:99:373,0,328	0/0:19,0:19:60:0,60,900	0/1	0/0
NC_029521.1	17674544	.	T	C	5034.51	.	AC=14;AF=0.875;AN=16;BaseQRankSum=-2.642;ClippingRankSum=1.173;DP=234;ExcessHet=0.1472;FS=0.000;MLEAC=14;MLEAF=0.875;MQ=60.00;MQRankSum=0.020;QD=26.09;ReadPosRankSum=1.392;SOR=0.696	GT:AD:DP:GQ:PL	1/1:0,18:18:57:648,57,0	1/1:0,19:19:56:455,56,0	1/1	1/1
NC_029521.1	17674567	.	C	T	321.27	.	AC=1;AF=0.063;AN=16;BaseQRankSum=-1.866;ClippingRankSum=-0.166;DP=247;ExcessHet=3.0103;FS=0.000;MLEAC=1;MLEAF=0.063;MQ=60.00;MQRankSum=0.626;QD=16.06;ReadPosRankSum=-0.361;SOR=0.727	GT:AD:DP:GQ:PL	0/1:9,11:20:99:355,0,286	0/0:25,0:25:75:0,75,966	0/1	0/0
NC_029521.1	17674651	.	C	T	425.27	.	AC=1;AF=0.063;AN=16;BaseQRankSum=0.064;ClippingRankSum=-0.029;DP=265;ExcessHet=3.0103;FS=2.483;MLEAC=1;MLEAF=0.063;MQ=60.00;MQRankSum=0.677;QD=15.75;ReadPosRankSum=1.644;SOR=0.978	GT:AD:DP:GQ:PL	0/1:15,12:27:99:459,0,628	0/0:23,0:23:72:0,72,1143	0/1	0/0
NC_029521.1	17674661	.	A	G	443.27	.	AC=1;AF=0.063;AN=16;BaseQRankSum=-0.618;ClippingRankSum=0.154;DP=268;ExcessHet=3.0103;FS=0.000;MLEAC=1;MLEAF=0.063;MQ=60.00;MQRankSum=0.429;QD=14.78;ReadPosRankSum=1.805;SOR=0.836	GT:AD:DP:GQ:PL	0/1:17,13:30:99:477,0,668	0/0:25,0:25:75:0,75,1173	0/1	0/0
NC_029521.1	17674702	.	T	A	262.27	.	AC=1;AF=0.063;AN=16;BaseQRankSum=1.770;ClippingRankSum=1.285;DP=285;ExcessHet=3.0103;FS=3.600;MLEAC=1;MLEAF=0.063;MQ=60.00;MQRankSum=-0.452;QD=7.09;ReadPosRankSum=0.078;SOR=1.079	GT:AD:DP:GQ:PL	0/1:22,15:37:99:296,0,460	0/0:27,0:27:81:0,81,688	0/1	0/0
NC_029521.1	17674734	.	A	T	436.27	.	AC=1;AF=0.063;AN=16;BaseQRankSum=-0.100;ClippingRankSum=-0.338;DP=272;ExcessHet=3.0103;FS=5.637;MLEAC=1;MLEAF=0.063;MQ=60.00;MQRankSum=-0.439;QD=12.83;ReadPosRankSum=0.821;SOR=1.266	GT:AD:DP:GQ:PL	0/1:20,14:34:99:470,0,789	0/0:25,0:25:75:0,75,1104	0/1	0/0
NC_029521.1	17674743	.	A	.	97.89	.	AN=16;DP=266;MQ=60.00	GT:AD:DP	0/0:33:33	0/0:23:23	0/0	0/0
NC_029521.1	17674756	.	T	C	486.27	.	AC=1;AF=0.063;AN=16;BaseQRankSum=-1.331;ClippingRankSum=-0.445;DP=255;ExcessHet=3.0103;FS=2.169;MLEAC=1;MLEAF=0.063;MQ=60.00;MQRankSum=1.032;QD=14.30;ReadPosRankSum=-0.132;SOR=0.856	GT:AD:DP:GQ:PL	0/1:18,16:34:99:520,0,762	0/0:21,0:21:63:0,63,993	0/1	0/0
NC_029521.1	17674808	.	C	T	4638.51	.	AC=14;AF=0.875;AN=16;BaseQRankSum=3.582;ClippingRankSum=-0.502;DP=191;ExcessHet=0.1472;FS=0.000;MLEAC=14;MLEAF=0.875;MQ=60.00;MQRankSum=0.866;QD=28.46;ReadPosRankSum=-0.066;SOR=0.763	GT:AD:DP:GQ:PL	1/1:0,30:30:90:1005,90,0	1/1:0,15:15:45:419,45,0	1/1	1/1
NC_029521.1	17674829	.	T	C	485.27	.	AC=1;AF=0.063;AN=16;BaseQRankSum=-1.496;ClippingRankSum=0.356;DP=168;ExcessHet=3.0103;FS=14.415;MLEAC=1;MLEAF=0.063;MQ=60.00;MQRankSum=-0.487;QD=22.06;ReadPosRankSum=0.665;SOR=0.904	GT:AD:DP:GQ:PL	0/1:9,13:22:99:519,0,319	0/0:15,0:15:45:0,45,675	0/1	0/0
NC_029521.1	17674833	.	A	G	572.28	.	AC=1;AF=0.063;AN=16;BaseQRankSum=-1.208;ClippingRankSum=-0.827;DP=155;ExcessHet=3.0103;FS=17.405;MLEAC=1;MLEAF=0.063;MQ=60.00;MQRankSum=-0.490;QD=26.01;ReadPosRankSum=0.053;SOR=1.095	GT:AD:DP:GQ:PL	0/1:8,14:22:99:606,0,310	0/0:15,0:15:45:0,45,675	0/1	0/0
NC_029521.1	17674837	.	A	T	530.28	.	AC=1;AF=0.063;AN=16;BaseQRankSum=1.471;ClippingRankSum=1.446;DP=153;ExcessHet=3.0103;FS=11.632;MLEAC=1;MLEAF=0.063;MQ=60.00;MQRankSum=1.724;QD=23.06;ReadPosRankSum=0.598;SOR=0.613	GT:AD:DP:GQ:PL	0/1:9,14:23:99:564,0,316	0/0:15,0:15:45:0,45,675	0/1	0/0
NC_029521.1	17674967	.	C	T	454.29	.	AC=1;AF=0.063;AN=16;BaseQRankSum=-1.989;ClippingRankSum=0.758;DP=145;ExcessHet=3.0103;FS=0.000;MLEAC=1;MLEAF=0.063;MQ=60.00;MQRankSum=1.094;QD=15.67;ReadPosRankSum=0.199;SOR=0.753	GT:AD:DP:GQ:PL	0/1:7,22:29:99:488,0,104	0/0:16,0:16:48:0,48,423	0/1	0/0
NC_029521.1	17675045	.	G	.	66.72	.	AN=16;DP=218;MQ=60.00	GT:AD:DP	0/0:32:32	0/0:25:25	0/0	0/0
NC_029521.1	17675051	.	T	.	65.75	.	AN=16;DP=211;MQ=60.00	GT:AD:DP	0/0:32:32	0/0:23:23	0/0	0/0
NC_029521.1	17675054	.	C	T	357.27	.	AC=1;AF=0.063;AN=16;BaseQRankSum=-0.780;ClippingRankSum=0.657;DP=207;ExcessHet=3.0103;FS=0.000;MLEAC=1;MLEAF=0.063;MQ=60.00;MQRankSum=-2.337;QD=11.16;ReadPosRankSum=-0.747;SOR=0.623	GT:AD:DP:GQ:PL	0/1:14,18:32:99:391,0,274	0/0:22,0:22:66:0,66,601	0/1	0/0
NC_029521.1	17675060	.	A	.	66.21	.	AN=16;DP=207;MQ=60.00	GT:AD:DP	0/0:32:32	0/0:22:22	0/0	0/0
NC_029521.1	17675102	.	A	.	65.75	.	AN=16;DP=226;MQ=60.00	GT:AD:DP	0/0:33:33	0/0:24:24	0/0	0/0
NC_029521.1	17675105	.	G	T	6911.92	.	AC=13;AF=0.813;AN=16;BaseQRankSum=2.876;ClippingRankSum=0.163;DP=226;ExcessHet=0.4576;FS=11.511;MLEAC=13;MLEAF=0.813;MQ=60.00;MQRankSum=0.633;QD=27.22;ReadPosRankSum=0.997;SOR=1.191	GT:AD:DP:GQ:PL	0/1:17,14:31:99:498,0,615	1/1:0,24:24:72:1003,72,0	0/1	1/1
NC_029521.1	17675113	.	T	C	6821.88	.	AC=13;AF=0.813;AN=16;BaseQRankSum=-2.689;ClippingRankSum=-0.603;DP=212;ExcessHet=0.4576;FS=8.235;MLEAC=13;MLEAF=0.813;MQ=60.00;MQRankSum=0.466;QD=28.33;ReadPosRankSum=-1.149;SOR=1.276	GT:AD:DP:GQ:PL	0/1:14,12:26:99:462,0,552	1/1:0,21:21:66:949,66,0	0/1	1/1
NC_029521.1	17675121	.	T	.	68.74	.	AN=16;DP=216;MQ=60.00	GT:AD:DP	0/0:23:23	0/0:21:21	0/0	0/0
NC_029521.1	17675123	.	G	.	68.74	.	AN=16;DP=213;MQ=60.00	GT:AD:DP	0/0:23:23	0/0:21:21	0/0	0/0
NC_029521.1	17675137	.	C	.	67.92	.	AN=16;DP=194;MQ=60.00	GT:AD:DP	0/0:22:22	0/0:18:18	0/0	0/0
NC_029521.1	17675143	.	A	.	60.46	.	AN=16;DP=180;MQ=60.00	GT:AD:DP	0/0:21:21	0/0:19:19	0/0	0/0
NC_029521.1	17675157	.	C	CAGAT	5280.84	.	AC=13;AF=0.813;AN=16;BaseQRankSum=3.138;ClippingRankSum=-1.721;DP=175;ExcessHet=0.4576;FS=2.130;MLEAC=13;MLEAF=0.813;MQ=60.00;MQRankSum=1.539;QD=28.55;ReadPosRankSum=-5.063;SOR=0.932	GT:AD:DP:GQ:PL	0/1:13,7:20:99:255,0,525	1/1:0,16:16:51:742,51,0	0/1	1/1
NC_029521.1	17675158	.	C	CTA	5320.83	.	AC=13;AF=0.813;AN=16;BaseQRankSum=5.475;ClippingRankSum=-1.323;DP=163;ExcessHet=0.4576;FS=4.081;MLEAC=13;MLEAF=0.813;MQ=60.00;MQRankSum=0.203;QD=28.06;ReadPosRankSum=-4.605;SOR=1.075	GT:AD:DP:GQ:PL	0/1:13,7:20:99:249,0,609	1/1:0,14:14:51:743,51,0	0/1	1/1
NC_029521.1	17675162	.	G	GA	5680.87	.	AC=13;AF=0.813;AN=16;BaseQRankSum=3.101;ClippingRankSum=0.211;DP=164;ExcessHet=0.4576;FS=4.988;MLEAC=13;MLEAF=0.813;MQ=60.00;MQRankSum=1.199;QD=30.79;ReadPosRankSum=-3.773;SOR=1.089	GT:AD:DP:GQ:PL	0/1:15,7:22:99:249,0,609	1/1:0,14:14:45:675,45,0	0/1	1/1
NC_029521.1	17675163	.	T	TAAAATTGATAAA	5590.87	.	AC=13;AF=0.813;AN=16;BaseQRankSum=3.419;ClippingRankSum=-0.506;DP=166;ExcessHet=0.4576;FS=3.935;MLEAC=13;MLEAF=0.813;MQ=60.00;MQRankSum=-0.669;QD=26.54;ReadPosRankSum=-3.945;SOR=1.034	GT:AD:DP:GQ:PL	0/1:15,7:22:99:249,0,609	1/1:0,14:14:42:630,42,0	0/1	1/1
NC_029521.1	17675166	.	C	T	5197.92	.	AC=13;AF=0.813;AN=16;BaseQRankSum=1.859;ClippingRankSum=2.011;DP=169;ExcessHet=0.4576;FS=0.613;MLEAC=13;MLEAF=0.813;MQ=60.00;MQRankSum=1.659;QD=31.59;ReadPosRankSum=-3.837;SOR=0.798	GT:AD:DP:GQ:PL	0/1:15,6:21:99:207,0,612	1/1:0,12:12:39:585,39,0	0/1	1/1
NC_029521.1	17675169	.	AG	A	5363.87	.	AC=13;AF=0.813;AN=16;BaseQRankSum=2.053;ClippingRankSum=0.083;DP=168;ExcessHet=0.4576;FS=0.000;MLEAC=13;MLEAF=0.813;MQ=60.00;MQRankSum=-0.491;QD=30.63;ReadPosRankSum=-3.435;SOR=0.726	GT:AD:DP:GQ:PL	0/1:15,5:20:99:248,0,609	1/1:0,12:12:42:630,42,0	0/1	1/1
NC_029521.1	17675171	.	T	TCTGATAAA	5320.87	.	AC=13;AF=0.813;AN=16;BaseQRankSum=2.497;ClippingRankSum=0.861;DP=169;ExcessHet=0.4576;FS=0.000;MLEAC=13;MLEAF=0.813;MQ=60.00;MQRankSum=1.391;QD=31.01;ReadPosRankSum=-3.397;SOR=0.707	GT:AD:DP:GQ:PL	0/1:15,5:20:99:206,0,612	1/1:0,12:12:42:630,42,0	0/1	1/1
NC_029521.1	17675186	.	T	G	5717.53	.	AC=14;AF=0.875;AN=16;BaseQRankSum=0.494;ClippingRankSum=0.136;DP=189;ExcessHet=0.1472;FS=2.213;MLEAC=14;MLEAF=0.875;MQ=60.00;MQRankSum=-0.158;QD=30.80;ReadPosRankSum=-2.458;SOR=0.745	GT:AD:DP:GQ:PL	1/1:0,27:27:81:805,81,0	1/1:0,16:16:48:664,48,0	1/1	1/1
NC_029521.1	17675221	.	CTT	C	5488.79	.	AC=13;AF=0.813;AN=16;BaseQRankSum=2.202;ClippingRankSum=-0.678;DP=201;ExcessHet=0.4576;FS=7.827;MLEAC=13;MLEAF=0.813;MQ=60.11;MQRankSum=1.906;QD=34.30;ReadPosRankSum=0.290;SOR=1.217	GT:AD:DP:GQ:PL	0/1:22,9:31:99:273,0,801	1/1:0,12:12:36:494,36,0	0/1	1/1
NC_029521.1	17675258	.	C	T	4739.51	.	AC=14;AF=0.875;AN=16;BaseQRankSum=-2.782;ClippingRankSum=-0.115;DP=214;ExcessHet=0.1472;FS=7.400;MLEAC=14;MLEAF=0.875;MQ=60.10;MQRankSum=0.115;QD=26.33;ReadPosRankSum=-3.056;SOR=1.010	GT:AD:DP:GQ:PL	1/1:0,39:39:99:1017,117,0	1/1:0,17:17:51:459,51,0	1/1	1/1
NC_029521.1	17675311	.	G	A	450.27	.	AC=1;AF=0.063;AN=16;BaseQRankSum=-3.251;ClippingRankSum=-0.422;DP=244;ExcessHet=3.0103;FS=1.754;MLEAC=1;MLEAF=0.063;MQ=60.09;MQRankSum=0.632;QD=9.79;ReadPosRankSum=0.860;SOR=0.982	GT:AD:DP:GQ:PL	0/1:22,24:46:99:484,0,774	0/0:21,0:21:63:0,63,904	0/1	0/0
NC_029521.1	17675324	.	G	T	4584.83	.	AC=13;AF=0.813;AN=16;BaseQRankSum=0.415;ClippingRankSum=0.016;DP=246;ExcessHet=0.4576;FS=1.793;MLEAC=13;MLEAF=0.813;MQ=60.09;MQRankSum=0.491;QD=22.26;ReadPosRankSum=-0.361;SOR=0.793	GT:AD:DP:GQ:PL	0/1:25,21:46:99:407,0,1020	1/1:0,21:21:63:562,63,0	0/1	1/1
NC_029521.1	17675345	.	TG	T	452.23	.	AC=1;AF=0.063;AN=16;BaseQRankSum=-0.443;ClippingRankSum=-0.274;DP=245;ExcessHet=3.0103;FS=1.887;MLEAC=1;MLEAF=0.063;MQ=60.04;MQRankSum=-0.138;QD=10.77;ReadPosRankSum=0.633;SOR=0.990	GT:AD:DP:GQ:PL	0/1:21,21:42:99:495,0,735	0/0:21,0:21:63:0,63,879	0/1	0/0
NC_029521.1	17675376	.	A	.	70.61	.	AN=16;DP=236;MQ=60.00	GT:AD:DP	0/0:44:44	0/0:20:20	0/0	0/0
NC_029521.1	17675383	.	A	G	358.28	.	AC=1;AF=0.063;AN=16;BaseQRankSum=2.873;ClippingRankSum=-0.531;DP=233;ExcessHet=3.0103;FS=3.046;MLEAC=1;MLEAF=0.063;MQ=60.00;MQRankSum=0.280;QD=8.53;ReadPosRankSum=0.046;SOR=0.590	GT:AD:DP:GQ:PL	0/1:23,19:42:99:392,0,468	0/0:20,0:20:60:0,60,529	0/1	0/0
NC_029521.1	17675472	.	T	G	333.27	.	AC=1;AF=0.063;AN=16;BaseQRankSum=-1.709;ClippingRankSum=-0.370;DP=203;ExcessHet=3.0103;FS=3.371;MLEAC=1;MLEAF=0.063;MQ=60.00;MQRankSum=-0.957;QD=9.52;ReadPosRankSum=0.011;SOR=1.166	GT:AD:DP:GQ:PL	0/1:17,18:35:99:367,0,340	0/0:12,0:12:36:0,36,316	0/1	0/0
NC_029521.1	17675608	.	C	A	4511.51	.	AC=14;AF=0.875;AN=16;BaseQRankSum=2.463;ClippingRankSum=2.028;DP=209;ExcessHet=0.1472;FS=2.273;MLEAC=14;MLEAF=0.875;MQ=60.00;MQRankSum=-0.685;QD=26.85;ReadPosRankSum=1.806;SOR=0.592	GT:AD:DP:GQ:PL	1/1:0,22:22:65:558,65,0	1/1:0,12:12:36:331,36,0	1/1	1/1
NC_029521.1	17675682	.	T	.	78.07	.	AN=16;DP=207;MQ=60.00	GT:AD:DP	0/0:29:29	0/0:17:17	0/0	0/0
NC_029521.1	17675698	.	C	A	323.27	.	AC=1;AF=0.063;AN=16;BaseQRankSum=-0.141;ClippingRankSum=-0.601;DP=211;ExcessHet=3.0103;FS=4.834;MLEAC=1;MLEAF=0.063;MQ=60.00;MQRankSum=-0.593;QD=11.15;ReadPosRankSum=1.413;SOR=1.125	GT:AD:DP:GQ:PL	0/1:12,17:29:99:357,0,224	0/0:17,0:17:51:0,51,455	0/1	0/0
NC_029521.1	17675724	.	G	A	574.51	.	AC=2;AF=0.125;AN=16;BaseQRankSum=0.260;ClippingRankSum=-0.925;DP=215;ExcessHet=0.1472;FS=3.934;MLEAC=2;MLEAF=0.125;MQ=60.00;MQRankSum=-0.297;QD=22.10;ReadPosRankSum=-0.647;SOR=0.957	GT:AD:DP:GQ:PL	0/0:33,1:34:76:0,76,1170	0/0:21,0:21:63:0,63,591	0/0	0/0
NC_029521.1	17675728	.	A	T	705.27	.	AC=1;AF=0.063;AN=16;BaseQRankSum=-0.333;ClippingRankSum=-0.259;DP=215;ExcessHet=3.0103;FS=8.176;MLEAC=1;MLEAF=0.063;MQ=60.00;MQRankSum=0.731;QD=20.74;ReadPosRankSum=-0.883;SOR=1.609	GT:AD:DP:GQ:PL	0/1:15,19:34:99:739,0,619	0/0:21,0:21:63:0,63,1078	0/1	0/0
NC_029521.1	17675730	.	T	C	705.27	.	AC=1;AF=0.063;AN=16;BaseQRankSum=-1.069;ClippingRankSum=-1.121;DP=213;ExcessHet=3.0103;FS=10.470;MLEAC=1;MLEAF=0.063;MQ=60.00;MQRankSum=0.644;QD=20.74;ReadPosRankSum=0.093;SOR=1.910	GT:AD:DP:GQ:PL	0/1:15,19:34:99:739,0,619	0/0:21,0:21:63:0,63,1078	0/1	0/0
NC_029521.1	17675813	.	T	C	5933.51	.	AC=14;AF=0.875;AN=16;BaseQRankSum=2.471;ClippingRankSum=-1.178;DP=255;ExcessHet=0.1472;FS=0.000;MLEAC=14;MLEAF=0.875;MQ=60.00;MQRankSum=-2.766;QD=26.97;ReadPosRankSum=1.105;SOR=0.751	GT:AD:DP:GQ:PL	1/1:0,42:42:99:1118,126,0	1/1:0,30:30:90:818,90,0	1/1	1/1
NC_029521.1	17675855	.	G	T	585.27	.	AC=1;AF=0.063;AN=16;BaseQRankSum=-3.533;ClippingRankSum=-1.891;DP=284;ExcessHet=3.0103;FS=0.000;MLEAC=1;MLEAF=0.063;MQ=60.00;MQRankSum=-0.457;QD=11.48;ReadPosRankSum=-1.419;SOR=0.632	GT:AD:DP:GQ:PL	0/1:21,30:51:99:619,0,404	0/0:27,0:27:81:0,81,760	0/1	0/0
NC_029521.1	17675907	.	A	T	873.28	.	AC=1;AF=0.063;AN=16;BaseQRankSum=-1.595;ClippingRankSum=-0.386;DP=269;ExcessHet=3.0103;FS=3.808;MLEAC=1;MLEAF=0.063;MQ=60.00;MQRankSum=-0.487;QD=22.39;ReadPosRankSum=1.651;SOR=1.075	GT:AD:DP:GQ:PL	0/1:15,24:39:99:907,0,484	0/0:26,0:26:78:0,78,1138	0/1	0/0
NC_029521.1	17675928	.	G	A	935.42	.	AC=1;AF=0.063;AN=16;BaseQRankSum=-2.578;ClippingRankSum=-0.719;DP=261;ExcessHet=3.0103;FS=8.193;MLEAC=1;MLEAF=0.063;MQ=60.00;MQRankSum=0.910;QD=25.98;ReadPosRankSum=1.135;SOR=1.443	GT:AD:DP:GQ:PL	0/1:12,24:36:99:969,0,456	0/0:25,0:25:75:0,75,1125	0/1	0/0
NC_029521.1	17675930	.	A	G	938.56	.	AC=1;AF=0.063;AN=16;BaseQRankSum=-2.904;ClippingRankSum=0.028;DP=260;ExcessHet=3.0103;FS=6.800;MLEAC=1;MLEAF=0.063;MQ=60.00;MQRankSum=1.399;QD=26.82;ReadPosRankSum=2.353;SOR=1.361	GT:AD:DP:GQ:PL	0/1:12,23:35:99:972,0,432	0/0:25,0:25:75:0,75,1125	0/1	0/0
NC_029521.1	17676023	.	G	A	5325.83	.	AC=13;AF=0.813;AN=16;BaseQRankSum=-4.467;ClippingRankSum=-2.595;DP=251;ExcessHet=0.4576;FS=0.000;MLEAC=13;MLEAF=0.813;MQ=60.00;MQRankSum=-0.626;QD=24.21;ReadPosRankSum=0.132;SOR=0.699	GT:AD:DP:GQ:PL	0/1:15,11:26:99:215,0,328	1/1:0,22:22:66:569,66,0	0/1	1/1
NC_029521.1	17676172	.	A	.	44.73	.	AN=16;DP=247;MQ=60.00	GT:AD:DP	0/0:34:34	0/0:20:20	0/0	0/0
NC_029521.1	17676177	.	T	.	2.02	LowQual	AN=16;DP=250;MQ=60.00	GT:AD:DP	0/0:33:33	0/0:21:21	0/0	0/0
NC_029521.1	17676180	.	A	G	201.27	.	AC=1;AF=0.063;AN=16;BaseQRankSum=1.927;ClippingRankSum=0.365;DP=256;ExcessHet=3.0103;FS=0.000;MLEAC=1;MLEAF=0.063;MQ=60.00;MQRankSum=-0.365;QD=5.92;ReadPosRankSum=0.753;SOR=0.754	GT:AD:DP:GQ:PL	0/1:22,12:34:99:235,0,473	0/0:21,0:21:63:0,63,677	0/1	0/0
NC_029521.1	17676183	.	C	T	1196.72	.	AC=4;AF=0.250;AN=16;BaseQRankSum=4.830;ClippingRankSum=-0.351;DP=256;ExcessHet=0.9691;FS=0.000;MLEAC=4;MLEAF=0.250;MQ=60.00;MQRankSum=-0.269;QD=13.45;ReadPosRankSum=-0.129;SOR=0.705	GT:AD:DP:GQ:PL	0/0:35,0:35:99:0,104,1077	0/1:16,4:20:99:120,0,332	0/0	0/1
NC_029521.1	17676222	.	G	.	30.72	.	AN=16;DP=244;MQ=60.00	GT:AD:DP	0/0:28:28	0/0:18:18	0/0	0/0
NC_029521.1	17676319	.	C	.	75.67	.	AN=16;DP=264;MQ=60.16	GT:AD:DP	0/0:26:26	0/0:14:14	0/0	0/0
NC_029521.1	17676325	.	A	T	249.27	.	AC=1;AF=0.063;AN=16;BaseQRankSum=0.962;ClippingRankSum=-0.149;DP=261;ExcessHet=3.0103;FS=0.995;MLEAC=1;MLEAF=0.063;MQ=60.21;MQRankSum=0.700;QD=9.59;ReadPosRankSum=-0.308;SOR=0.783	GT:AD:DP:GQ:PL	0/1:12,14:26:99:283,0,241	0/0:14,0:14:42:0,42,387	0/1	0/0
NC_029521.1	17676407	.	T	A	272.27	.	AC=1;AF=0.063;AN=16;BaseQRankSum=-2.418;ClippingRankSum=0.655;DP=272;ExcessHet=3.0103;FS=1.006;MLEAC=1;MLEAF=0.063;MQ=60.20;MQRankSum=-0.983;QD=9.72;ReadPosRankSum=-1.915;SOR=0.869	GT:AD:DP:GQ:PL	0/1:13,15:28:99:306,0,265	0/0:17,0:17:51:0,51,485	0/1	0/0
NC_029521.1	17676421	.	ATATT	A	6899.47	.	AC=14;AF=0.875;AN=16;BaseQRankSum=0.936;ClippingRankSum=0.379;DP=257;ExcessHet=0.1472;FS=8.249;MLEAC=14;MLEAF=0.875;MQ=60.25;MQRankSum=0.094;QD=29.80;ReadPosRankSum=1.257;SOR=0.402	GT:AD:DP:GQ:PL	1/1:0,24:24:72:1046,72,0	1/1:1,19:20:36:830,36,0	1/1	1/1
NC_029521.1	17676483	.	A	T	5152.83	.	AC=13;AF=0.813;AN=16;BaseQRankSum=-3.446;ClippingRankSum=-0.459;DP=261;ExcessHet=0.4576;FS=1.807;MLEAC=13;MLEAF=0.813;MQ=60.04;MQRankSum=-0.439;QD=24.31;ReadPosRankSum=-1.380;SOR=0.729	GT:AD:DP:GQ:PL	0/1:12,13:25:99:267,0,262	1/1:0,26:26:78:662,78,0	0/1	1/1
NC_029521.1	17676502	.	AT	.	93.61	.	AN=16;DP=259;MQ=60.04	GT:AD:DP	0/0:25:25	0/0:25:25	0/0	0/0
NC_029521.1	17676545	.	G	A	303.27	.	AC=1;AF=0.063;AN=16;BaseQRankSum=3.344;ClippingRankSum=0.631;DP=263;ExcessHet=3.0103;FS=5.341;MLEAC=1;MLEAF=0.063;MQ=60.04;MQRankSum=0.316;QD=11.23;ReadPosRankSum=-0.800;SOR=0.993	GT:AD:DP:GQ:PL	0/1:12,15:27:99:337,0,237	0/0:22,0:22:66:0,66,586	0/1	0/0
NC_029521.1	17676571	.	G	C	5846.51	.	AC=14;AF=0.875;AN=16;BaseQRankSum=-0.956;ClippingRankSum=-0.907;DP=262;ExcessHet=0.1472;FS=4.629;MLEAC=14;MLEAF=0.875;MQ=60.04;MQRankSum=-2.578;QD=27.45;ReadPosRankSum=-0.185;SOR=0.439	GT:AD:DP:GQ:PL	1/1:0,27:27:84:978,84,0	1/1:0,21:21:63:587,63,0	1/1	1/1
NC_029521.1	17676676	.	T	.	44.7	.	AN=16;DP=243;MQ=60.00	GT:AD:DP	0/0:29:29	0/0:28:28	0/0	0/0
NC_029521.1	17676697	.	C	.	44.72	.	AN=16;DP=235;MQ=60.00	GT:AD:DP	0/0:27:27	0/0:28:28	0/0	0/0
NC_029521.1	17676707	.	A	G	4948.51	.	AC=14;AF=0.875;AN=16;BaseQRankSum=1.370;ClippingRankSum=1.933;DP=236;ExcessHet=0.1472;FS=2.815;MLEAC=14;MLEAF=0.875;MQ=60.00;MQRankSum=-1.688;QD=26.89;ReadPosRankSum=0.948;SOR=0.477	GT:AD:DP:GQ:PL	1/1:0,27:27:81:725,81,0	1/1:0,24:24:72:686,72,0	1/1	1/1
NC_029521.1	17676708	.	T	.	73.11	.	AN=16;DP=235;MQ=60.00	GT:AD:DP	0/0:26:26	0/0:25:25	0/0	0/0
NC_029521.1	17676777	.	G	A	4805.83	.	AC=13;AF=0.813;AN=16;BaseQRankSum=3.494;ClippingRankSum=-0.613;DP=242;ExcessHet=0.4576;FS=0.554;MLEAC=13;MLEAF=0.813;MQ=60.00;MQRankSum=-0.325;QD=24.52;ReadPosRankSum=-1.008;SOR=0.617	GT:AD:DP:GQ:PL	0/1:12,14:26:99:296,0,231	1/1:1,26:27:52:709,52,0	0/1	1/1
NC_029521.1	17676846	.	T	.	86.9	.	AN=16;DP=237;MQ=60.00	GT:AD:DP	0/0:24:24	0/0:22:22	0/0	0/0
NC_029521.1	17676872	.	T	C	140.27	.	AC=1;AF=0.063;AN=16;BaseQRankSum=4.097;ClippingRankSum=-1.209;DP=228;ExcessHet=3.0103;FS=1.401;MLEAC=1;MLEAF=0.063;MQ=60.00;MQRankSum=0.825;QD=6.68;ReadPosRankSum=1.088;SOR=1.069	GT:AD:DP:GQ:PL	0/1:13,8:21:99:174,0,286	0/0:22,0:22:66:0,66,606	0/1	0/0
NC_029521.1	17676904	.	A	.	80.08	.	AN=16;DP=225;MQ=60.00	GT:AD:DP	0/0:18:18	0/0:26:26	0/0	0/0
NC_029521.1	17676985	.	A	G	127.27	.	AC=1;AF=0.063;AN=16;BaseQRankSum=-2.978;ClippingRankSum=0.288;DP=237;ExcessHet=3.0103;FS=1.235;MLEAC=1;MLEAF=0.063;MQ=60.00;MQRankSum=0.193;QD=7.95;ReadPosRankSum=1.814;SOR=0.961	GT:AD:DP:GQ:PL	0/1:6,10:16:99:161,0,117	0/0:22,0:22:66:0,66,599	0/1	0/0
NC_029521.1	17677045	.	G	T	2004.51	.	AC=2;AF=0.125;AN=16;BaseQRankSum=1.122;ClippingRankSum=0.498;DP=230;ExcessHet=0.1472;FS=0.609;MLEAC=2;MLEAF=0.125;MQ=60.00;MQRankSum=-0.262;QD=28.43;ReadPosRankSum=-0.749;SOR=0.716	GT:AD:DP:GQ:PL	0/0:18,0:18:54:0,54,754	0/0:15,0:15:45:0,45,657	0/0	0/0
NC_029521.1	17677047	.	C	T	137.27	.	AC=1;AF=0.063;AN=16;BaseQRankSum=-1.063;ClippingRankSum=1.933;DP=233;ExcessHet=3.0103;FS=0.000;MLEAC=1;MLEAF=0.063;MQ=60.00;MQRankSum=0.760;QD=8.07;ReadPosRankSum=0.652;SOR=0.675	GT:AD:DP:GQ:PL	0/1:9,8:17:99:171,0,195	0/0:15,0:15:45:0,45,433	0/1	0/0
NC_029521.1	17677051	.	T	C	2139.51	.	AC=2;AF=0.125;AN=16;BaseQRankSum=-3.623;ClippingRankSum=0.799;DP=233;ExcessHet=0.1472;FS=1.296;MLEAC=2;MLEAF=0.125;MQ=60.00;MQRankSum=0.232;QD=29.17;ReadPosRankSum=-1.096;SOR=0.849	GT:AD:DP:GQ:PL	0/0:17,0:17:54:0,54,810	0/0:15,0:15:45:0,45,675	0/0	0/0
NC_029521.1	17677052	.	A	G	2139.51	.	AC=2;AF=0.125;AN=16;BaseQRankSum=-2.438;ClippingRankSum=0.692;DP=231;ExcessHet=0.1472;FS=0.604;MLEAC=2;MLEAF=0.125;MQ=60.00;MQRankSum=0.659;QD=26.82;ReadPosRankSum=-1.265;SOR=0.757	GT:AD:DP:GQ:PL	0/0:18,0:18:54:0,54,810	0/0:14,0:14:48:0,48,720	0/0	0/0
NC_029521.1	17677057	.	C	A	1979.51	.	AC=2;AF=0.125;AN=16;BaseQRankSum=-4.239;ClippingRankSum=-2.487;DP=232;ExcessHet=0.1472;FS=2.098;MLEAC=2;MLEAF=0.125;MQ=60.00;MQRankSum=-0.252;QD=28.75;ReadPosRankSum=-0.860;SOR=0.874	GT:AD:DP:GQ:PL	0/0:18,0:18:54:0,54,810	0/0:17,0:17:51:0,51,765	0/0	0/0
NC_029521.1	17677058	.	T	A	1934.51	.	AC=2;AF=0.125;AN=16;BaseQRankSum=-2.358;ClippingRankSum=0.455;DP=231;ExcessHet=0.1472;FS=0.000;MLEAC=2;MLEAF=0.125;MQ=60.00;MQRankSum=0.442;QD=36.21;ReadPosRankSum=-0.073;SOR=0.730	GT:AD:DP:GQ:PL	0/0:18,0:18:54:0,54,810	0/0:17,0:17:51:0,51,765	0/0	0/0
NC_029521.1	17677074	.	A	.	69.55	.	AN=16;DP=241;MQ=60.00	GT:AD:DP	0/0:20:20	0/0:23:23	0/0	0/0
NC_029521.1	17677100	.	G	A	1030.51	.	AC=2;AF=0.125;AN=16;BaseQRankSum=0.824;ClippingRankSum=1.170;DP=237;ExcessHet=0.1472;FS=3.115;MLEAC=2;MLEAF=0.125;MQ=60.00;MQRankSum=-0.001;QD=26.42;ReadPosRankSum=0.788;SOR=0.968	GT:AD:DP:GQ:PL	0/0:22,0:22:66:0,66,550	0/0:21,0:21:63:0,63,582	0/0	0/0
NC_029521.1	17677167	.	A	T	4795.83	.	AC=13;AF=0.813;AN=16;BaseQRankSum=0.761;ClippingRankSum=0.539;DP=230;ExcessHet=0.4576;FS=2.070;MLEAC=13;MLEAF=0.813;MQ=60.00;MQRankSum=-1.841;QD=25.11;ReadPosRankSum=-0.417;SOR=0.749	GT:AD:DP:GQ:PL	0/1:8,6:14:99:120,0,172	1/1:0,18:18:54:496,54,0	0/1	1/1
NC_029521.1	17677390	.	C	T	2740.83	.	AC=3;AF=0.188;AN=16;BaseQRankSum=-1.990;ClippingRankSum=-0.779;DP=233;ExcessHet=0.4576;FS=0.000;MLEAC=3;MLEAF=0.188;MQ=60.14;MQRankSum=-0.239;QD=34.26;ReadPosRankSum=-0.703;SOR=0.690	GT:AD:DP:GQ:PL	0/1:15,20:35:99:774,0,570	0/0:20,0:20:63:0,63,926	0/1	0/0
NC_029521.1	17677399	.	A	C	2722.83	.	AC=3;AF=0.188;AN=16;BaseQRankSum=-0.482;ClippingRankSum=0.909;DP=234;ExcessHet=0.4576;FS=0.540;MLEAC=3;MLEAF=0.188;MQ=60.14;MQRankSum=0.900;QD=34.04;ReadPosRankSum=-0.317;SOR=0.777	GT:AD:DP:GQ:PL	0/1:16,20:36:99:792,0,612	0/0:20,0:20:60:0,60,899	0/1	0/0
NC_029521.1	17677403	.	G	A	2774.83	.	AC=3;AF=0.188;AN=16;BaseQRankSum=2.474;ClippingRankSum=0.983;DP=240;ExcessHet=0.4576;FS=2.508;MLEAC=3;MLEAF=0.188;MQ=60.14;MQRankSum=0.455;QD=31.44;ReadPosRankSum=0.039;SOR=0.878	GT:AD:DP:GQ:PL	0/1:15,20:35:99:792,0,595	0/0:20,0:20:60:0,60,899	0/1	0/0
NC_029521.1	17677412	.	C	T	4509.83	.	AC=13;AF=0.813;AN=16;BaseQRankSum=-3.020;ClippingRankSum=0.413;DP=234;ExcessHet=0.4576;FS=4.450;MLEAC=13;MLEAF=0.813;MQ=60.14;MQRankSum=1.628;QD=23.37;ReadPosRankSum=-1.678;SOR=0.447	GT:AD:DP:GQ:PL	0/1:15,16:31:99:319,0,582	1/1:0,19:19:57:504,57,0	0/1	1/1
NC_029521.1	17677448	.	G	A	6969.83	.	AC=13;AF=0.813;AN=16;BaseQRankSum=0.833;ClippingRankSum=-0.265;DP=217;ExcessHet=0.4576;FS=0.000;MLEAC=13;MLEAF=0.813;MQ=60.15;MQRankSum=0.995;QD=28.90;ReadPosRankSum=-0.265;SOR=0.669	GT:AD:DP:GQ:PL	0/1:16,14:30:99:537,0,653	1/1:0,12:12:36:540,36,0	0/1	1/1
NC_029521.1	17677450	.	TTTTTGTTGG	T	640.23	.	AC=1;AF=0.063;AN=16;BaseQRankSum=1.369;ClippingRankSum=-0.270;DP=221;ExcessHet=3.0103;FS=3.616;MLEAC=1;MLEAF=0.063;MQ=60.20;MQRankSum=-0.191;QD=20.65;ReadPosRankSum=1.862;SOR=1.223	GT:AD:DP:GQ:PL	0/1:15,16:31:99:683,0,618	0/0:12,0:12:36:0,36,540	0/1	0/0
NC_029521.1	17677454	.	T	G	7030.83	.	AC=13;AF=0.813;AN=16;BaseQRankSum=-1.355;ClippingRankSum=0.857;DP=213;ExcessHet=0.4576;FS=0.578;MLEAC=13;MLEAF=0.813;MQ=60.20;MQRankSum=-1.235;QD=30.17;ReadPosRankSum=0.027;SOR=0.627	GT:AD:DP:GQ:PL	0/1:16,14:30:99:582,0,627	1/1:0,12:12:36:540,36,0	0/1	1/1
NC_029521.1	17677458	.	GGT	G	6949.79	.	AC=13;AF=0.813;AN=16;BaseQRankSum=0.913;ClippingRankSum=-0.888;DP=212;ExcessHet=0.4576;FS=0.000;MLEAC=13;MLEAF=0.813;MQ=60.20;MQRankSum=0.728;QD=28.62;ReadPosRankSum=-0.522;SOR=0.661	GT:AD:DP:GQ:PL	0/1:17,15:32:99:618,0,708	1/1:0,10:10:33:495,33,0	0/1	1/1
NC_029521.1	17677466	.	GTT	G	6679.79	.	AC=13;AF=0.813;AN=16;BaseQRankSum=-1.982;ClippingRankSum=-1.552;DP=201;ExcessHet=0.4576;FS=0.000;MLEAC=13;MLEAF=0.813;MQ=60.05;MQRankSum=0.592;QD=31.80;ReadPosRankSum=0.788;SOR=0.725	GT:AD:DP:GQ:PL	0/1:17,16:33:99:618,0,708	1/1:0,10:10:30:450,30,0	0/1	1/1
NC_029521.1	17677469	.	T	G,TAGG	7226.47	.	AC=1,13;AF=0.063,0.813;AN=16;BaseQRankSum=1.394;ClippingRankSum=-2.283;DP=201;ExcessHet=0.1472;FS=3.276;MLEAC=1,13;MLEAF=0.063,0.813;MQ=60.05;MQRankSum=-0.258;QD=27.38;ReadPosRankSum=1.635;SOR=0.895	GT:AD:DP:GQ:PL	1/2:0,17,16:33:99:1386,672,621,714,0,666	2/2:0,0,10:10:30:450,450,450,30,30,0	1/2	2/2
NC_029521.1	17677503	.	G	A	3987.51	.	AC=14;AF=0.875;AN=16;BaseQRankSum=0.948;ClippingRankSum=-0.282;DP=187;ExcessHet=0.1472;FS=0.712;MLEAC=14;MLEAF=0.875;MQ=60.06;MQRankSum=1.189;QD=26.41;ReadPosRankSum=0.138;SOR=0.841	GT:AD:DP:GQ:PL	1/1:0,29:29:86:750,86,0	1/1:0,12:12:36:331,36,0	1/1	1/1
NC_029521.1	17677540	.	A	G	264.27	.	AC=1;AF=0.063;AN=16;BaseQRankSum=0.851;ClippingRankSum=0.148;DP=180;ExcessHet=3.0103;FS=0.000;MLEAC=1;MLEAF=0.063;MQ=60.06;MQRankSum=-0.889;QD=11.01;ReadPosRankSum=1.158;SOR=0.635	GT:AD:DP:GQ:PL	0/1:10,14:24:99:298,0,204	0/0:11,0:11:33:0,33,290	0/1	0/0
NC_029521.1	17677579	.	C	T	4170.51	.	AC=14;AF=0.875;AN=16;BaseQRankSum=-1.546;ClippingRankSum=1.228;DP=199;ExcessHet=0.1472;FS=0.000;MLEAC=14;MLEAF=0.875;MQ=60.05;MQRankSum=0.080;QD=25.74;ReadPosRankSum=0.350;SOR=0.665	GT:AD:DP:GQ:PL	1/1:0,27:27:81:706,81,0	1/1:0,14:14:42:372,42,0	1/1	1/1
NC_029521.1	17677601	.	C	T	892.51	.	AC=2;AF=0.125;AN=16;BaseQRankSum=0.453;ClippingRankSum=0.938;DP=195;ExcessHet=0.1472;FS=1.500;MLEAC=2;MLEAF=0.125;MQ=60.06;MQRankSum=0.473;QD=25.50;ReadPosRankSum=0.597;SOR=0.541	GT:AD:DP:GQ:PL	0/0:27,0:27:81:0,81,1108	0/0:16,0:16:48:0,48,663	0/0	0/0
NC_029521.1	17677637	.	A	T	1267.83	.	AC=3;AF=0.188;AN=16;BaseQRankSum=2.525;ClippingRankSum=-1.435;DP=210;ExcessHet=0.4576;FS=2.011;MLEAC=3;MLEAF=0.188;MQ=60.00;MQRankSum=-1.591;QD=20.78;ReadPosRankSum=0.176;SOR=0.526	GT:AD:DP:GQ:PL	0/1:9,16:25:99:338,0,151	0/0:15,0:15:45:0,45,393	0/1	0/0
NC_029521.1	17677720	.	C	T	256.27	.	AC=1;AF=0.063;AN=16;BaseQRankSum=1.983;ClippingRankSum=0.829;DP=218;ExcessHet=3.0103;FS=1.048;MLEAC=1;MLEAF=0.063;MQ=60.25;MQRankSum=-1.037;QD=8.27;ReadPosRankSum=0.082;SOR=0.904	GT:AD:DP:GQ:PL	0/1:17,14:31:99:290,0,672	0/0:15,0:15:45:0,45,644	0/1	0/0
NC_029521.1	17677726	.	A	C	1368.83	.	AC=3;AF=0.188;AN=16;BaseQRankSum=0.130;ClippingRankSum=-0.524;DP=222;ExcessHet=0.4576;FS=0.603;MLEAC=3;MLEAF=0.188;MQ=60.24;MQRankSum=0.489;QD=20.43;ReadPosRankSum=-0.083;SOR=0.789	GT:AD:DP:GQ:PL	0/1:17,13:30:99:495,0,371	0/0:16,0:16:48:0,48,435	0/1	0/0
NC_029521.1	17677782	.	G	A	5165.51	.	AC=14;AF=0.875;AN=16;BaseQRankSum=-3.802;ClippingRankSum=0.723;DP=235;ExcessHet=0.1472;FS=2.363;MLEAC=14;MLEAF=0.875;MQ=60.41;MQRankSum=0.214;QD=26.09;ReadPosRankSum=-0.477;SOR=0.495	GT:AD:DP:GQ:PL	1/1:0,29:29:87:782,87,0	1/1:0,19:19:57:495,57,0	1/1	1/1
NC_029521.1	17677819	.	G	GC	7966.79	.	AC=13;AF=0.813;AN=16;BaseQRankSum=0.995;ClippingRankSum=1.536;DP=230;ExcessHet=0.4576;FS=2.217;MLEAC=13;MLEAF=0.813;MQ=60.56;MQRankSum=-0.652;QD=30.75;ReadPosRankSum=-1.039;SOR=0.756	GT:AD:DP:GQ:PL	0/1:8,12:20:99:480,0,300	1/1:0,21:21:66:969,66,0	0/1	1/1
NC_029521.1	17677823	.	T	C,TC	8363.47	.	AC=13,1;AF=0.813,0.063;AN=16;BaseQRankSum=-1.292;ClippingRankSum=-2.591;DP=224;ExcessHet=0.1472;FS=0.000;MLEAC=13,1;MLEAF=0.813,0.063;MQ=60.53;MQRankSum=-1.195;QD=23.24;ReadPosRankSum=-0.526;SOR=0.731	GT:AD:DP:GQ:PL	1/2:0,12,8:20:99:840,336,300,504,0,480	1/1:0,22,0:22:66:969,66,0,972,66,990	1/2	1/1
NC_029521.1	17677826	.	G	T	260.27	.	AC=1;AF=0.063;AN=16;BaseQRankSum=-0.625;ClippingRankSum=1.296;DP=230;ExcessHet=3.0103;FS=7.978;MLEAC=1;MLEAF=0.063;MQ=60.52;MQRankSum=-3.009;QD=11.83;ReadPosRankSum=0.554;SOR=1.833	GT:AD:DP:GQ:PL	0/1:14,8:22:99:294,0,529	0/0:22,0:22:66:0,66,990	0/1	0/0
NC_029521.1	17677864	.	T	A	5414.51	.	AC=14;AF=0.875;AN=16;BaseQRankSum=-1.779;ClippingRankSum=0.082;DP=250;ExcessHet=0.1472;FS=4.283;MLEAC=14;MLEAF=0.875;MQ=60.35;MQRankSum=1.473;QD=25.66;ReadPosRankSum=0.007;SOR=0.603	GT:AD:DP:GQ:PL	1/1:0,24:24:72:644,72,0	1/1:0,24:24:72:612,72,0	1/1	1/1
NC_029521.1	17677925	.	T	C	5951.51	.	AC=14;AF=0.875;AN=16;BaseQRankSum=-1.750;ClippingRankSum=0.326;DP=256;ExcessHet=0.1472;FS=1.448;MLEAC=14;MLEAF=0.875;MQ=60.21;MQRankSum=0.661;QD=26.93;ReadPosRankSum=1.932;SOR=0.618	GT:AD:DP:GQ:PL	1/1:0,26:26:78:746,78,0	1/1:0,20:20:60:539,60,0	1/1	1/1
NC_029521.1	17677930	.	A	.	37.73	.	AN=16;DP=254;MQ=60.17	GT:AD:DP	0/0:25:25	0/0:21:21	0/0	0/0
NC_029521.1	17677966	.	A	.	87.9	.	AN=16;DP=257;MQ=60.00	GT:AD:DP	0/0:25:25	0/0:21:21	0/0	0/0
NC_029521.1	17678011	.	G	T	5797.51	.	AC=14;AF=0.875;AN=16;BaseQRankSum=-0.012;ClippingRankSum=-1.496;DP=258;ExcessHet=0.1472;FS=4.007;MLEAC=14;MLEAF=0.875;MQ=60.00;MQRankSum=0.684;QD=26.59;ReadPosRankSum=-0.608;SOR=0.568	GT:AD:DP:GQ:PL	1/1:3,19:22:51:503,51,0	1/1:0,22:22:66:610,66,0	1/1	1/1
NC_029521.1	17678038	.	C	T	5103.22	.	AC=13;AF=0.813;AN=16;BaseQRankSum=-1.312;ClippingRankSum=0.250;DP=261;ExcessHet=0.4576;FS=7.612;MLEAC=13;MLEAF=0.813;MQ=60.00;MQRankSum=0.320;QD=24.77;ReadPosRankSum=1.708;SOR=0.541	GT:AD:DP:GQ:PL	0/1:5,20:25:14:465,0,14	1/1:0,18:18:54:489,54,0	0/1	1/1
NC_029521.1	17678048	.	C	.	58.71	.	AN=16;DP=252;MQ=60.00	GT:AD:DP	0/0:22:22	0/0:17:17	0/0	0/0
NC_029521.1	17678085	.	A	.	55.72	.	AN=16;DP=239;MQ=60.00	GT:AD:DP	0/0:19:19	0/0:18:18	0/0	0/0
NC_029521.1	17678090	.	G	A	1282.51	.	AC=2;AF=0.125;AN=16;BaseQRankSum=-3.069;ClippingRankSum=0.320;DP=236;ExcessHet=0.1472;FS=1.971;MLEAC=2;MLEAF=0.125;MQ=60.00;MQRankSum=1.034;QD=25.65;ReadPosRankSum=1.373;SOR=0.606	GT:AD:DP:GQ:PL	0/0:19,0:19:58:0,58,578	0/0:18,0:18:54:0,54,485	0/0	0/0
NC_029521.1	17678108	.	C	.	53.72	.	AN=16;DP=225;MQ=60.00	GT:AD:DP	0/0:21:21	0/0:18:18	0/0	0/0
NC_029521.1	17678117	.	C	T	4287.94	.	AC=12;AF=0.750;AN=16;BaseQRankSum=-0.667;ClippingRankSum=-1.059;DP=225;ExcessHet=0.9691;FS=0.000;MLEAC=12;MLEAF=0.750;MQ=60.00;MQRankSum=0.189;QD=23.95;ReadPosRankSum=-0.044;SOR=0.666	GT:AD:DP:GQ:PL	0/1:9,14:23:99:276,0,183	1/1:0,18:18:54:504,54,0	0/1	1/1
NC_029521.1	17678120	.	C	T	7825.14	.	AC=13;AF=0.813;AN=16;BaseQRankSum=-0.652;ClippingRankSum=-0.022;DP=224;ExcessHet=0.4576;FS=0.612;MLEAC=13;MLEAF=0.813;MQ=60.00;MQRankSum=0.111;QD=28.46;ReadPosRankSum=-0.158;SOR=0.639	GT:AD:DP:GQ:PL	1/1:0,23:23:69:1015,69,0	1/1:0,19:19:57:855,57,0	1/1	1/1
NC_029521.1	17678125	.	G	A	7659.87	.	AC=13;AF=0.813;AN=16;BaseQRankSum=-2.504;ClippingRankSum=0.833;DP=221;ExcessHet=0.4576;FS=0.615;MLEAC=13;MLEAF=0.813;MQ=60.00;MQRankSum=0.374;QD=32.68;ReadPosRankSum=0.125;SOR=0.631	GT:AD:DP:GQ:PL	1/1:0,22:22:69:1015,69,0	1/1:0,18:18:57:835,57,0	1/1	1/1
NC_029521.1	17678226	.	G	A	397.28	.	AC=1;AF=0.063;AN=16;BaseQRankSum=-2.683;ClippingRankSum=0.616;DP=191;ExcessHet=3.0103;FS=0.000;MLEAC=1;MLEAF=0.063;MQ=60.00;MQRankSum=0.034;QD=16.55;ReadPosRankSum=1.666;SOR=0.638	GT:AD:DP:GQ:PL	0/1:13,11:24:99:431,0,623	0/0:18,0:18:54:0,54,924	0/1	0/0
NC_029521.1	17678234	.	G	A	373.28	.	AC=1;AF=0.063;AN=16;BaseQRankSum=-1.394;ClippingRankSum=-1.089;DP=184;ExcessHet=3.0103;FS=1.209;MLEAC=1;MLEAF=0.063;MQ=60.00;MQRankSum=0.197;QD=15.55;ReadPosRankSum=1.747;SOR=0.735	GT:AD:DP:GQ:PL	0/1:13,11:24:99:407,0,626	0/0:17,0:17:51:0,51,903	0/1	0/0
NC_029521.1	17678317	.	A	G	7700.51	.	AC=14;AF=0.875;AN=16;BaseQRankSum=-2.044;ClippingRankSum=1.829;DP=200;ExcessHet=0.1472;FS=3.888;MLEAC=14;MLEAF=0.875;MQ=60.00;MQRankSum=-1.037;QD=32.14;ReadPosRankSum=1.287;SOR=0.391	GT:AD:DP:GQ:PL	1/1:0,24:24:78:1131,78,0	1/1:0,15:15:45:675,45,0	1/1	1/1
NC_029521.1	17678321	.	T	A	7675.51	.	AC=14;AF=0.875;AN=16;BaseQRankSum=2.167;ClippingRankSum=-0.879;DP=200;ExcessHet=0.1472;FS=6.681;MLEAC=14;MLEAF=0.875;MQ=60.00;MQRankSum=-0.325;QD=30.21;ReadPosRankSum=0.937;SOR=0.307	GT:AD:DP:GQ:PL	1/1:0,26:26:78:1131,78,0	1/1:0,15:15:45:675,45,0	1/1	1/1
NC_029521.1	17678360	.	C	A	883.51	.	AC=2;AF=0.125;AN=16;BaseQRankSum=-1.321;ClippingRankSum=-0.880;DP=217;ExcessHet=0.1472;FS=0.000;MLEAC=2;MLEAF=0.125;MQ=60.00;MQRankSum=0.575;QD=25.24;ReadPosRankSum=0.378;SOR=0.702	GT:AD:DP:GQ:PL	0/0:31,0:31:93:0,93,817	0/0:15,0:15:45:0,45,411	0/0	0/0
NC_029521.1	17678410	.	T	G	154.27	.	AC=1;AF=0.063;AN=16;BaseQRankSum=-0.610;ClippingRankSum=0.489;DP=244;ExcessHet=3.0103;FS=0.000;MLEAC=1;MLEAF=0.063;MQ=60.13;MQRankSum=1.269;QD=4.06;ReadPosRankSum=-1.365;SOR=0.676	GT:AD:DP:GQ:PL	0/1:26,12:38:99:188,0,548	0/0:20,0:20:60:0,60,548	0/1	0/0
NC_029521.1	17678458	.	T	.	67.67	.	AN=16;DP=235;MQ=60.14	GT:AD:DP	0/0:38:38	0/0:22:22	0/0	0/0
NC_029521.1	17678465	.	C	T	975.51	.	AC=2;AF=0.125;AN=16;BaseQRankSum=-2.018;ClippingRankSum=0.676;DP=240;ExcessHet=0.1472;FS=0.657;MLEAC=2;MLEAF=0.125;MQ=60.14;MQRankSum=0.302;QD=25.67;ReadPosRankSum=0.763;SOR=0.582	GT:AD:DP:GQ:PL	0/0:39,0:39:99:0,117,1060	0/0:20,0:20:60:0,60,529	0/0	0/0
NC_029521.1	17678511	.	AGTTT	A	8481.47	.	AC=14;AF=0.875;AN=16;BaseQRankSum=-1.006;ClippingRankSum=0.414;DP=237;ExcessHet=0.1472;FS=7.837;MLEAC=14;MLEAF=0.875;MQ=60.32;MQRankSum=1.909;QD=31.42;ReadPosRankSum=0.496;SOR=0.918	GT:AD:DP:GQ:PL	1/1:0,38:38:99:1690,114,0	1/1:0,17:17:51:745,51,0	1/1	1/1
NC_029521.1	17678525	.	T	.	72.1	.	AN=16;DP=227;MQ=60.19	GT:AD:DP	0/0:37:37	0/0:16:16	0/0	0/0
NC_029521.1	17678547	.	T	A	5412.51	.	AC=14;AF=0.875;AN=16;BaseQRankSum=1.505;ClippingRankSum=-0.836;DP=244;ExcessHet=0.1472;FS=5.066;MLEAC=14;MLEAF=0.875;MQ=60.18;MQRankSum=-0.550;QD=26.93;ReadPosRankSum=-0.078;SOR=0.878	GT:AD:DP:GQ:PL	1/1:0,40:40:99:1039,120,0	1/1:0,18:18:54:501,54,0	1/1	1/1
NC_029521.1	17678956	.	T	A	346.27	.	AC=1;AF=0.063;AN=16;BaseQRankSum=1.314;ClippingRankSum=-0.282;DP=234;ExcessHet=3.0103;FS=0.952;MLEAC=1;MLEAF=0.063;MQ=60.00;MQRankSum=0.465;QD=12.37;ReadPosRankSum=1.691;SOR=0.741	GT:AD:DP:GQ:PL	0/1:11,17:28:99:380,0,212	0/0:20,0:20:60:0,60,536	0/1	0/0
NC_029521.1	17678990	.	T	C	907.51	.	AC=2;AF=0.125;AN=16;BaseQRankSum=2.457;ClippingRankSum=-0.095;DP=225;ExcessHet=0.1472;FS=3.336;MLEAC=2;MLEAF=0.125;MQ=60.00;MQRankSum=0.377;QD=25.93;ReadPosRankSum=-0.456;SOR=0.987	GT:AD:DP:GQ:PL	0/0:31,0:31:93:0,93,807	0/0:17,0:17:51:0,51,452	0/0	0/0
NC_029521.1	17679122	.	A	G	518.27	.	AC=1;AF=0.063;AN=16;BaseQRankSum=0.030;ClippingRankSum=-0.724;DP=244;ExcessHet=3.0103;FS=3.872;MLEAC=1;MLEAF=0.063;MQ=60.00;MQRankSum=-0.633;QD=19.93;ReadPosRankSum=0.347;SOR=1.320	GT:AD:DP:GQ:PL	0/1:12,14:26:99:552,0,878	0/0:28,0:28:87:0,87,2233	0/1	0/0
NC_029521.1	17679131	.	A	T	581.27	.	AC=1;AF=0.063;AN=16;BaseQRankSum=-1.697;ClippingRankSum=-1.737;DP=257;ExcessHet=3.0103;FS=5.379;MLEAC=1;MLEAF=0.063;MQ=60.00;MQRankSum=0.511;QD=20.76;ReadPosRankSum=-1.737;SOR=1.447	GT:AD:DP:GQ:PL	0/1:13,15:28:99:615,0,925	0/0:29,0:29:87:0,87,2233	0/1	0/0
NC_029521.1	17679141	.	C	T	455.27	.	AC=1;AF=0.063;AN=16;BaseQRankSum=-3.058;ClippingRankSum=0.104;DP=255;ExcessHet=3.0103;FS=0.000;MLEAC=1;MLEAF=0.063;MQ=60.00;MQRankSum=-0.730;QD=18.21;ReadPosRankSum=1.242;SOR=0.660	GT:AD:DP:GQ:PL	0/1:13,12:25:99:489,0,934	0/0:28,0:28:87:0,87,2203	0/1	0/0
NC_029521.1	17679543	.	T	.	72.06	.	AN=16;DP=197;MQ=60.05	GT:AD:DP	0/0:17:17	0/0:12:12	0/0	0/0
NC_029521.1	17679544	.	T	.	72.12	.	AN=16;DP=197;MQ=60.05	GT:AD:DP	0/0:16:16	0/0:13:13	0/0	0/0
NC_029521.1	17679546	.	A	.	74.59	.	AN=16;DP=199;MQ=60.05	GT:AD:DP	0/0:18:18	0/0:13:13	0/0	0/0
NC_029521.1	17679550	.	A	.	74.54	.	AN=16;DP=198;MQ=60.05	GT:AD:DP	0/0:18:18	0/0:14:14	0/0	0/0
NC_029521.1	17679552	.	A	G	1409.51	.	AC=2;AF=0.125;AN=16;BaseQRankSum=2.627;ClippingRankSum=-0.952;DP=195;ExcessHet=0.1472;FS=2.430;MLEAC=2;MLEAF=0.125;MQ=60.06;MQRankSum=-0.347;QD=30.39;ReadPosRankSum=-0.357;SOR=0.913	GT:AD:DP:GQ:PL	0/0:18,0:18:54:0,54,790	0/0:14,0:14:45:0,45,675	0/0	0/0
NC_029521.1	17679553	.	CT	C	1400.47	.	AC=2;AF=0.125;AN=16;BaseQRankSum=2.323;ClippingRankSum=0.065;DP=198;ExcessHet=0.1472;FS=2.420;MLEAC=2;MLEAF=0.125;MQ=60.05;MQRankSum=0.491;QD=26.68;ReadPosRankSum=-0.141;SOR=0.922	GT:AD:DP:GQ:PL	0/0:18,0:18:54:0,54,790	0/0:15,0:15:48:0,48,700	0/0	0/0
NC_029521.1	17679564	.	C	.	78.19	.	AN=16;DP=192;MQ=60.00	GT:AD:DP	0/0:17:17	0/0:17:17	0/0	0/0
NC_029521.1	17679569	.	C	A	1394.51	.	AC=2;AF=0.125;AN=16;BaseQRankSum=-1.496;ClippingRankSum=0.369;DP=189;ExcessHet=0.1472;FS=0.717;MLEAC=2;MLEAF=0.125;MQ=60.00;MQRankSum=-0.515;QD=28.81;ReadPosRankSum=0.134;SOR=0.790	GT:AD:DP:GQ:PL	0/0:15,0:15:51:0,51,748	0/0:16,0:16:48:0,48,720	0/0	0/0
NC_029521.1	17679579	.	A	C	1436.51	.	AC=2;AF=0.125;AN=16;BaseQRankSum=-0.521;ClippingRankSum=-0.778;DP=199;ExcessHet=0.1472;FS=2.417;MLEAC=2;MLEAF=0.125;MQ=60.00;MQRankSum=-0.311;QD=26.81;ReadPosRankSum=0.199;SOR=0.922	GT:AD:DP:GQ:PL	0/0:17,0:17:51:0,51,730	0/0:18,0:18:54:0,54,770	0/0	0/0
NC_029521.1	17679616	.	A	T	7448.51	.	AC=14;AF=0.875;AN=16;BaseQRankSum=1.073;ClippingRankSum=0.806;DP=202;ExcessHet=0.1472;FS=0.000;MLEAC=14;MLEAF=0.875;MQ=60.00;MQRankSum=-0.314;QD=25.46;ReadPosRankSum=-0.343;SOR=0.683	GT:AD:DP:GQ:PL	1/1:0,18:18:60:879,60,0	1/1:0,21:21:63:925,63,0	1/1	1/1
NC_029521.1	17679622	.	A	T	7552.51	.	AC=14;AF=0.875;AN=16;BaseQRankSum=1.701;ClippingRankSum=0.831;DP=209;ExcessHet=0.1472;FS=0.678;MLEAC=14;MLEAF=0.875;MQ=60.00;MQRankSum=0.798;QD=26.75;ReadPosRankSum=-0.056;SOR=0.772	GT:AD:DP:GQ:PL	1/1:0,22:22:66:940,66,0	1/1:0,20:20:60:900,60,0	1/1	1/1
NC_029521.1	17679623	.	A	T	119.27	.	AC=1;AF=0.063;AN=16;BaseQRankSum=1.658;ClippingRankSum=-0.340;DP=207;ExcessHet=3.0103;FS=0.000;MLEAC=1;MLEAF=0.063;MQ=60.00;MQRankSum=1.291;QD=5.42;ReadPosRankSum=-0.286;SOR=0.837	GT:AD:DP:GQ:PL	0/1:14,8:22:99:153,0,318	0/0:20,0:20:60:0,60,552	0/1	0/0
NC_029521.1	17679652	.	C	T	1844.51	.	AC=2;AF=0.125;AN=16;BaseQRankSum=0.849;ClippingRankSum=0.983;DP=231;ExcessHet=0.1472;FS=6.759;MLEAC=2;MLEAF=0.125;MQ=60.00;MQRankSum=0.424;QD=32.54;ReadPosRankSum=-0.586;SOR=0.322	GT:AD:DP:GQ:PL	0/0:23,0:23:75:0,75,1125	0/0:26,0:26:78:0,78,1170	0/0	0/0
NC_029521.1	17679653	.	T	C	1844.51	.	AC=2;AF=0.125;AN=16;BaseQRankSum=0.165;ClippingRankSum=-0.285;DP=234;ExcessHet=0.1472;FS=6.622;MLEAC=2;MLEAF=0.125;MQ=60.00;MQRankSum=0.066;QD=34.05;ReadPosRankSum=-0.401;SOR=0.347	GT:AD:DP:GQ:PL	0/0:25,0:25:78:0,78,1170	0/0:26,0:26:78:0,78,1170	0/0	0/0
NC_029521.1	17679654	.	G	A	1844.51	.	AC=2;AF=0.125;AN=16;BaseQRankSum=-0.011;ClippingRankSum=0.208;DP=234;ExcessHet=0.1472;FS=6.569;MLEAC=2;MLEAF=0.125;MQ=60.00;MQRankSum=0.497;QD=32.26;ReadPosRankSum=-0.640;SOR=0.336	GT:AD:DP:GQ:PL	0/0:25,0:25:78:0,78,1170	0/0:26,0:26:78:0,78,1170	0/0	0/0
NC_029521.1	17679658	.	A	G	1844.51	.	AC=2;AF=0.125;AN=16;BaseQRankSum=-0.789;ClippingRankSum=0.221;DP=236;ExcessHet=0.1472;FS=5.206;MLEAC=2;MLEAF=0.125;MQ=60.00;MQRankSum=-0.056;QD=34.12;ReadPosRankSum=-0.512;SOR=0.393	GT:AD:DP:GQ:PL	0/0:27,0:27:81:0,81,1204	0/0:26,0:26:81:0,81,1215	0/0	0/0
NC_029521.1	17679661	.	G	A	1844.51	.	AC=2;AF=0.125;AN=16;BaseQRankSum=2.668;ClippingRankSum=-0.241;DP=232;ExcessHet=0.1472;FS=4.226;MLEAC=2;MLEAF=0.125;MQ=60.00;MQRankSum=-0.909;QD=34.67;ReadPosRankSum=-0.111;SOR=0.412	GT:AD:DP:GQ:PL	0/0:26,0:26:81:0,81,1204	0/0:25,0:25:78:0,78,1170	0/0	0/0
NC_029521.1	17679706	.	T	A	1508.83	.	AC=3;AF=0.188;AN=16;BaseQRankSum=0.828;ClippingRankSum=-0.641;DP=277;ExcessHet=0.4576;FS=5.448;MLEAC=3;MLEAF=0.188;MQ=60.00;MQRankSum=0.339;QD=20.96;ReadPosRankSum=1.589;SOR=0.772	GT:AD:DP:GQ:PL	0/1:19,13:32:99:468,0,386	0/0:27,0:27:80:0,80,708	0/1	0/0
NC_029521.1	17679727	.	C	G	488.27	.	AC=1;AF=0.063;AN=16;BaseQRankSum=-2.163;ClippingRankSum=-0.352;DP=281;ExcessHet=3.0103;FS=5.603;MLEAC=1;MLEAF=0.063;MQ=60.00;MQRankSum=-0.586;QD=13.56;ReadPosRankSum=0.739;SOR=1.274	GT:AD:DP:GQ:PL	0/1:22,14:36:99:522,0,882	0/0:30,0:30:99:0,99,1430	0/1	0/0
NC_029521.1	17679732	.	C	T	488.27	.	AC=1;AF=0.063;AN=16;BaseQRankSum=-0.431;ClippingRankSum=-0.870;DP=289;ExcessHet=3.0103;FS=5.593;MLEAC=1;MLEAF=0.063;MQ=60.00;MQRankSum=-0.150;QD=13.56;ReadPosRankSum=1.256;SOR=1.276	GT:AD:DP:GQ:PL	0/1:22,14:36:99:522,0,882	0/0:30,0:30:93:0,93,1379	0/1	0/0
NC_029521.1	17679745	.	G	A	1120.51	.	AC=2;AF=0.125;AN=16;BaseQRankSum=2.941;ClippingRankSum=-0.152;DP=283;ExcessHet=0.1472;FS=2.065;MLEAC=2;MLEAF=0.125;MQ=60.00;MQRankSum=-0.019;QD=26.06;ReadPosRankSum=-1.606;SOR=0.881	GT:AD:DP:GQ:PL	0/0:34,0:34:99:0,102,1132	0/0:28,0:28:83:0,83,689	0/0	0/0
NC_029521.1	17679773	.	C	A	6382.51	.	AC=14;AF=0.875;AN=16;BaseQRankSum=2.337;ClippingRankSum=2.097;DP=287;ExcessHet=0.1472;FS=5.855;MLEAC=14;MLEAF=0.875;MQ=60.00;MQRankSum=1.120;QD=26.71;ReadPosRankSum=1.964;SOR=0.491	GT:AD:DP:GQ:PL	1/1:0,31:31:93:832,93,0	1/1:0,26:26:78:707,78,0	1/1	1/1
NC_029521.1	17679879	.	A	G	4399.83	.	AC=13;AF=0.813;AN=16;BaseQRankSum=-0.478;ClippingRankSum=-0.407;DP=230;ExcessHet=0.4576;FS=1.228;MLEAC=13;MLEAF=0.813;MQ=60.00;MQRankSum=-0.409;QD=23.16;ReadPosRankSum=0.339;SOR=0.569	GT:AD:DP:GQ:PL	0/1:13,7:20:99:133,0,285	1/1:0,22:22:66:576,66,0	0/1	1/1
NC_029521.1	17679947	.	G	T	760.51	.	AC=2;AF=0.125;AN=16;BaseQRankSum=0.573;ClippingRankSum=-0.867;DP=233;ExcessHet=0.1472;FS=2.580;MLEAC=2;MLEAF=0.125;MQ=60.00;MQRankSum=-0.646;QD=26.22;ReadPosRankSum=1.968;SOR=0.832	GT:AD:DP:GQ:PL	0/0:27,0:27:81:0,81,1017	0/0:19,0:19:57:0,57,548	0/0	0/0
NC_029521.1	17679950	.	T	.	87.2	.	AN=16;DP=232;MQ=60.00	GT:AD:DP	0/0:26:26	0/0:19:19	0/0	0/0
NC_029521.1	17679952	.	T	C	636.27	.	AC=1;AF=0.063;AN=16;BaseQRankSum=-1.113;ClippingRankSum=-0.546;DP=235;ExcessHet=3.0103;FS=0.956;MLEAC=1;MLEAF=0.063;MQ=60.00;MQRankSum=-0.383;QD=22.72;ReadPosRankSum=1.954;SOR=0.727	GT:AD:DP:GQ:PL	0/1:11,17:28:99:670,0,383	0/0:21,0:21:63:0,63,929	0/1	0/0
NC_029521.1	17679960	.	A	.	85.61	.	AN=16;DP=245;MQ=60.00	GT:AD:DP	0/0:30:30	0/0:21:21	0/0	0/0
NC_029521.1	17679963	.	T	.	85.92	.	AN=16;DP=249;MQ=60.00	GT:AD:DP	0/0:32:32	0/0:22:22	0/0	0/0
NC_029521.1	17679977	.	C	T	692.27	.	AC=1;AF=0.063;AN=16;BaseQRankSum=-2.286;ClippingRankSum=-0.199;DP=246;ExcessHet=3.0103;FS=0.000;MLEAC=1;MLEAF=0.063;MQ=60.00;MQRankSum=-0.593;QD=20.36;ReadPosRankSum=-0.875;SOR=0.663	GT:AD:DP:GQ:PL	0/1:14,20:34:99:726,0,449	0/0:23,0:23:69:0,69,982	0/1	0/0
NC_029521.1	17680041	.	C	T	5194.83	.	AC=13;AF=0.813;AN=16;BaseQRankSum=3.148;ClippingRankSum=0.640;DP=260;ExcessHet=0.4576;FS=1.165;MLEAC=13;MLEAF=0.813;MQ=60.00;MQRankSum=-1.160;QD=23.30;ReadPosRankSum=-0.167;SOR=0.812	GT:AD:DP:GQ:PL	0/1:19,15:34:99:283,0,373	1/1:0,25:25:75:677,75,0	0/1	1/1
NC_029521.1	17680048	.	T	C	907.51	.	AC=2;AF=0.125;AN=16;BaseQRankSum=-2.648;ClippingRankSum=0.254;DP=255;ExcessHet=0.1472;FS=0.656;MLEAC=2;MLEAF=0.125;MQ=60.00;MQRankSum=-1.240;QD=24.53;ReadPosRankSum=-0.310;SOR=0.778	GT:AD:DP:GQ:PL	0/0:32,0:32:99:0,102,1130	0/0:23,0:23:69:0,69,1035	0/0	0/0
NC_029521.1	17680080	.	A	G	5747.51	.	AC=14;AF=0.875;AN=16;BaseQRankSum=2.107;ClippingRankSum=1.025;DP=251;ExcessHet=0.1472;FS=0.000;MLEAC=14;MLEAF=0.875;MQ=60.00;MQRankSum=1.338;QD=26.98;ReadPosRankSum=0.850;SOR=0.659	GT:AD:DP:GQ:PL	1/1:0,31:31:92:786,92,0	1/1:0,19:19:57:542,57,0	1/1	1/1
NC_029521.1	17680105	.	T	C	1136.83	.	AC=3;AF=0.188;AN=16;BaseQRankSum=-1.150;ClippingRankSum=-0.337;DP=247;ExcessHet=0.4576;FS=1.975;MLEAC=3;MLEAF=0.188;MQ=60.00;MQRankSum=0.687;QD=18.64;ReadPosRankSum=2.339;SOR=0.903	GT:AD:DP:GQ:PL	0/1:11,13:24:99:246,0,220	0/0:21,0:21:63:0,63,560	0/1	0/0
NC_029521.1	17680210	.	C	.	39.61	.	AN=16;DP=228;MQ=60.00	GT:AD:DP	0/0:15:15	0/0:14:14	0/0	0/0
NC_029521.1	17680228	.	T	.	36.73	.	AN=16;DP=229;MQ=60.00	GT:AD:DP	0/0:14:14	0/0:14:14	0/0	0/0
NC_029521.1	17680241	.	A	.	36.72	.	AN=16;DP=222;MQ=60.00	GT:AD:DP	0/0:13:13	0/0:13:13	0/0	0/0
NC_029521.1	17680242	.	C	T	93.95	.	AC=1;AF=0.063;AN=16;BaseQRankSum=1.131;ClippingRankSum=-0.792;DP=224;ExcessHet=3.0103;FS=0.000;MLEAC=1;MLEAF=0.063;MQ=60.00;MQRankSum=-0.269;QD=7.23;ReadPosRankSum=0.658;SOR=0.657	GT:AD:DP:GQ:PL	0/1:7,6:13:99:127,0,148	0/0:13,0:13:39:0,39,334	0/1	0/0
NC_029521.1	17680250	.	A	AT	1486.79	.	AC=3;AF=0.188;AN=16;BaseQRankSum=-0.031;ClippingRankSum=0.073;DP=218;ExcessHet=0.4576;FS=0.571;MLEAC=3;MLEAF=0.188;MQ=60.00;MQRankSum=-0.177;QD=23.98;ReadPosRankSum=0.090;SOR=0.773	GT:AD:DP:GQ:PL	0/1:7,6:13:99:132,0,168	0/0:13,0:13:39:0,39,383	0/1	0/0
NC_029521.1	17680261	.	C	T	1226.51	.	AC=2;AF=0.125;AN=16;BaseQRankSum=2.706;ClippingRankSum=0.302;DP=222;ExcessHet=0.1472;FS=2.824;MLEAC=2;MLEAF=0.125;MQ=60.00;MQRankSum=0.023;QD=25.55;ReadPosRankSum=0.053;SOR=0.900	GT:AD:DP:GQ:PL	0/0:13,0:13:39:0,39,336	0/0:15,0:15:44:0,44,352	0/0	0/0
NC_029521.1	17680276	.	G	A	1310.83	.	AC=3;AF=0.188;AN=16;BaseQRankSum=-2.615;ClippingRankSum=0.491;DP=225;ExcessHet=0.4576;FS=2.767;MLEAC=3;MLEAF=0.188;MQ=60.00;MQRankSum=0.305;QD=20.48;ReadPosRankSum=0.375;SOR=0.959	GT:AD:DP:GQ:PL	0/1:11,8:19:99:169,0,194	0/0:11,0:11:33:0,33,306	0/1	0/0
NC_029521.1	17680289	.	T	G	1368.83	.	AC=3;AF=0.188;AN=16;BaseQRankSum=4.161;ClippingRankSum=1.090;DP=231;ExcessHet=0.4576;FS=7.888;MLEAC=3;MLEAF=0.188;MQ=60.00;MQRankSum=-1.406;QD=20.43;ReadPosRankSum=-0.006;SOR=1.214	GT:AD:DP:GQ:PL	0/1:13,10:23:99:212,0,274	0/0:11,0:11:33:0,33,297	0/1	0/0
NC_029521.1	17680518	.	A	G	4180.84	.	AC=13;AF=0.813;AN=16;BaseQRankSum=-2.195;ClippingRankSum=-0.634;DP=206;ExcessHet=0.4576;FS=3.948;MLEAC=13;MLEAF=0.813;MQ=60.16;MQRankSum=0.382;QD=24.31;ReadPosRankSum=-1.479;SOR=0.446	GT:AD:DP:GQ:PL	0/1:12,18:30:99:392,0,242	1/1:0,11:11:33:310,33,0	0/1	1/1
NC_029521.1	17680581	.	G	A	1347.52	.	AC=2;AF=0.125;AN=16;BaseQRankSum=-0.853;ClippingRankSum=-1.996;DP=226;ExcessHet=0.1472;FS=5.549;MLEAC=2;MLEAF=0.125;MQ=60.14;MQRankSum=-0.023;QD=25.42;ReadPosRankSum=-0.862;SOR=1.087	GT:AD:DP:GQ:PL	0/0:27,0:27:81:0,81,719	0/0:10,0:10:30:0,30,255	0/0	0/0
NC_029521.1	17680610	.	C	.	63.45	.	AN=16;DP=225;MQ=60.14	GT:AD:DP	0/0:28:28	0/0:10:10	0/0	0/0
NC_029521.1	17680642	.	T	TA	7422.47	.	AC=14;AF=0.875;AN=16;BaseQRankSum=-1.838;ClippingRankSum=0.140;DP=219;ExcessHet=0.1472;FS=5.117;MLEAC=14;MLEAF=0.875;MQ=60.15;MQRankSum=0.198;QD=28.14;ReadPosRankSum=-2.405;SOR=0.674	GT:AD:DP:GQ:PL	1/1:0,25:25:75:1125,75,0	1/1:0,13:13:39:585,39,0	1/1	1/1
NC_029521.1	17680650	.	C	T	7590.51	.	AC=14;AF=0.875;AN=16;BaseQRankSum=0.985;ClippingRankSum=1.663;DP=220;ExcessHet=0.1472;FS=0.593;MLEAC=14;MLEAF=0.875;MQ=60.00;MQRankSum=-1.630;QD=29.13;ReadPosRankSum=-0.311;SOR=0.771	GT:AD:DP:GQ:PL	1/1:0,25:25:75:1125,75,0	1/1:0,14:14:42:630,42,0	1/1	1/1
NC_029521.1	17680654	.	C	T	4137.83	.	AC=13;AF=0.813;AN=16;BaseQRankSum=1.626;ClippingRankSum=1.291;DP=222;ExcessHet=0.4576;FS=0.000;MLEAC=13;MLEAF=0.813;MQ=60.00;MQRankSum=-0.769;QD=24.63;ReadPosRankSum=-0.493;SOR=0.656	GT:AD:DP:GQ:PL	0/1:11,14:25:99:311,0,249	1/1:0,15:15:45:415,45,0	0/1	1/1
NC_029521.1	17680673	.	G	.	56.61	.	AN=16;DP=215;MQ=60.00	GT:AD:DP	0/0:23:23	0/0:17:17	0/0	0/0
NC_029521.1	17680728	.	C	T	4128.51	.	AC=14;AF=0.875;AN=16;BaseQRankSum=-4.679;ClippingRankSum=-0.304;DP=208;ExcessHet=0.1472;FS=1.344;MLEAC=14;MLEAF=0.875;MQ=60.00;MQRankSum=-0.319;QD=25.80;ReadPosRankSum=-1.357;SOR=0.564	GT:AD:DP:GQ:PL	1/1:0,23:23:69:583,69,0	1/1:0,14:14:42:376,42,0	1/1	1/1
NC_029521.1	17680829	.	T	A	1608.51	.	AC=2;AF=0.125;AN=16;BaseQRankSum=-3.775;ClippingRankSum=-0.105;DP=214;ExcessHet=0.1472;FS=1.442;MLEAC=2;MLEAF=0.125;MQ=60.00;MQRankSum=0.400;QD=29.92;ReadPosRankSum=-0.558;SOR=0.854	GT:AD:DP:GQ:PL	0/0:26,0:26:78:0,78,1219	0/0:10,0:10:30:0,30,545	0/0	0/0
NC_029521.1	17680833	.	T	C	1608.51	.	AC=2;AF=0.125;AN=16;BaseQRankSum=-0.511;ClippingRankSum=-0.049;DP=212;ExcessHet=0.1472;FS=3.358;MLEAC=2;MLEAF=0.125;MQ=60.00;MQRankSum=0.359;QD=33.84;ReadPosRankSum=0.878;SOR=1.025	GT:AD:DP:GQ:PL	0/0:26,0:26:78:0,78,1219	0/0:11,0:11:33:0,33,573	0/0	0/0
NC_029521.1	17680860	.	G	A	406.27	.	AC=1;AF=0.063;AN=16;BaseQRankSum=2.666;ClippingRankSum=-0.060;DP=228;ExcessHet=3.0103;FS=4.689;MLEAC=1;MLEAF=0.063;MQ=60.00;MQRankSum=-0.213;QD=15.05;ReadPosRankSum=2.381;SOR=1.261	GT:AD:DP:GQ:PL	0/1:8,19:27:99:440,0,116	0/0:11,0:11:33:0,33,293	0/1	0/0
NC_029521.1	17680945	.	T	TA	505.23	.	AC=1;AF=0.063;AN=16;BaseQRankSum=2.042;ClippingRankSum=-1.189;DP=250;ExcessHet=3.0103;FS=9.294;MLEAC=1;MLEAF=0.063;MQ=60.00;MQRankSum=0.502;QD=16.84;ReadPosRankSum=2.209;SOR=1.794	GT:AD:DP:GQ:PL	0/1:15,15:30:99:548,0,586	0/0:13,0:13:42:0,42,596	0/1	0/0
NC_029521.1	17680951	.	A	G	514.27	.	AC=1;AF=0.063;AN=16;BaseQRankSum=3.759;ClippingRankSum=0.233;DP=240;ExcessHet=3.0103;FS=7.423;MLEAC=1;MLEAF=0.063;MQ=60.00;MQRankSum=-0.010;QD=16.59;ReadPosRankSum=1.688;SOR=1.704	GT:AD:DP:GQ:PL	0/1:16,15:31:99:548,0,586	0/0:13,0:13:42:0,42,596	0/1	0/0
NC_029521.1	17680992	.	G	GAACC	398.23	.	AC=1;AF=0.063;AN=16;BaseQRankSum=1.570;ClippingRankSum=0.605;DP=224;ExcessHet=3.0103;FS=18.311;MLEAC=1;MLEAF=0.063;MQ=60.00;MQRankSum=0.031;QD=16.59;ReadPosRankSum=-0.690;SOR=3.200	GT:AD:DP:GQ:PL	0/1:12,12:24:99:441,0,465	0/0:13,0:13:39:0,39,582	0/1	0/0
NC_029521.1	17681006	.	T	G	4951.51	.	AC=14;AF=0.875;AN=16;BaseQRankSum=-1.174;ClippingRankSum=0.237;DP=232;ExcessHet=0.1472;FS=1.994;MLEAC=14;MLEAF=0.875;MQ=60.05;MQRankSum=-0.645;QD=27.21;ReadPosRankSum=0.434;SOR=0.548	GT:AD:DP:GQ:PL	1/1:0,30:30:90:975,90,0	1/1:0,12:12:36:321,36,0	1/1	1/1
NC_029521.1	17681032	.	G	T	104.28	.	AC=1;AF=0.063;AN=16;BaseQRankSum=2.171;ClippingRankSum=-0.797;DP=225;ExcessHet=3.0103;FS=1.283;MLEAC=1;MLEAF=0.063;MQ=60.05;MQRankSum=-0.672;QD=3.60;ReadPosRankSum=-0.442;SOR=0.848	GT:AD:DP:GQ:PL	0/1:20,9:29:99:138,0,444	0/0:14,0:14:42:0,42,362	0/1	0/0
NC_029521.1	17681065	.	A	T	927.52	.	AC=2;AF=0.125;AN=16;BaseQRankSum=2.417;ClippingRankSum=-0.209;DP=221;ExcessHet=0.1472;FS=5.595;MLEAC=2;MLEAF=0.125;MQ=60.05;MQRankSum=1.751;QD=25.07;ReadPosRankSum=0.224;SOR=1.194	GT:AD:DP:GQ:PL	0/0:27,0:27:81:0,81,764	0/0:13,0:13:39:0,39,352	0/0	0/0
NC_029521.1	17681148	.	C	T	328.28	.	AC=1;AF=0.063;AN=16;BaseQRankSum=-1.894;ClippingRankSum=-0.234;DP=194;ExcessHet=3.0103;FS=2.778;MLEAC=1;MLEAF=0.063;MQ=60.00;MQRankSum=0.917;QD=17.28;ReadPosRankSum=-0.182;SOR=1.030	GT:AD:DP:GQ:PL	0/1:9,10:19:99:362,0,346	0/0:12,0:12:36:0,36,540	0/1	0/0
NC_029521.1	17681149	.	A	G	328.28	.	AC=1;AF=0.063;AN=16;BaseQRankSum=-1.830;ClippingRankSum=-0.810;DP=193;ExcessHet=3.0103;FS=4.929;MLEAC=1;MLEAF=0.063;MQ=60.00;MQRankSum=-0.523;QD=18.24;ReadPosRankSum=0.859;SOR=1.362	GT:AD:DP:GQ:PL	0/1:9,9:18:99:362,0,346	0/0:12,0:12:36:0,36,540	0/1	0/0
NC_029521.1	17681152	.	C	T	4765.52	.	AC=14;AF=0.875;AN=16;BaseQRankSum=2.779;ClippingRankSum=0.511;DP=194;ExcessHet=0.1472;FS=0.000;MLEAC=14;MLEAF=0.875;MQ=60.00;MQRankSum=-0.091;QD=28.20;ReadPosRankSum=-0.317;SOR=0.612	GT:AD:DP:GQ:PL	1/1:0,17:17:54:650,54,0	1/1:0,13:13:39:366,39,0	1/1	1/1
NC_029521.1	17681186	.	T	A	4645.51	.	AC=14;AF=0.875;AN=16;BaseQRankSum=0.592;ClippingRankSum=1.435;DP=208;ExcessHet=0.1472;FS=2.474;MLEAC=14;MLEAF=0.875;MQ=60.00;MQRankSum=0.669;QD=26.55;ReadPosRankSum=1.205;SOR=0.742	GT:AD:DP:GQ:PL	1/1:0,16:16:48:437,48,0	1/1:0,13:13:39:353,39,0	1/1	1/1
NC_029521.1	17681350	.	G	T	1131.52	.	AC=2;AF=0.125;AN=16;BaseQRankSum=-3.011;ClippingRankSum=-0.515;DP=213;ExcessHet=0.1472;FS=2.948;MLEAC=2;MLEAF=0.125;MQ=60.00;MQRankSum=-1.020;QD=24.60;ReadPosRankSum=1.226;SOR=0.817	GT:AD:DP:GQ:PL	0/0:22,0:22:66:0,66,588	0/0:10,0:10:30:0,30,279	0/0	0/0
NC_029521.1	17681425	.	C	T	61.27	.	AC=1;AF=0.063;AN=16;BaseQRankSum=0.041;ClippingRankSum=1.891;DP=227;ExcessHet=3.0103;FS=3.489;MLEAC=1;MLEAF=0.063;MQ=60.00;MQRankSum=0.564;QD=2.04;ReadPosRankSum=0.546;SOR=1.538	GT:AD:DP:GQ:PL	0/1:23,7:30:95:95,0,517	0/0:11,0:11:33:0,33,299	0/1	0/0
NC_029521.1	17681467	.	C	T	1098.51	.	AC=2;AF=0.125;AN=16;BaseQRankSum=-1.329;ClippingRankSum=-1.615;DP=236;ExcessHet=0.1472;FS=0.000;MLEAC=2;MLEAF=0.125;MQ=60.00;MQRankSum=1.097;QD=25.55;ReadPosRankSum=0.022;SOR=0.666	GT:AD:DP:GQ:PL	0/0:30,0:30:90:0,90,786	0/0:16,0:16:48:0,48,407	0/0	0/0
NC_029521.1	17681704	.	GAA	G	955.47	.	AC=2;AF=0.125;AN=16;BaseQRankSum=2.589;ClippingRankSum=-0.278;DP=237;ExcessHet=0.1472;FS=1.503;MLEAC=2;MLEAF=0.125;MQ=60.14;MQRankSum=-0.193;QD=28.95;ReadPosRankSum=-0.855;SOR=0.867	GT:AD:DP:GQ:PL	0/0:29,0:29:87:0,87,908	0/0:11,0:11:33:0,33,333	0/0	0/0
NC_029521.1	17681752	.	A	C	4484.83	.	AC=13;AF=0.813;AN=16;BaseQRankSum=-4.202;ClippingRankSum=1.874;DP=231;ExcessHet=0.4576;FS=0.000;MLEAC=13;MLEAF=0.813;MQ=60.09;MQRankSum=-0.387;QD=22.77;ReadPosRankSum=-1.319;SOR=0.663	GT:AD:DP:GQ:PL	0/1:12,19:31:99:356,0,235	1/1:0,17:17:51:453,51,0	0/1	1/1
NC_029521.1	17681788	.	T	A	4553.83	.	AC=13;AF=0.813;AN=16;BaseQRankSum=-2.232;ClippingRankSum=0.347;DP=224;ExcessHet=0.4576;FS=1.248;MLEAC=13;MLEAF=0.813;MQ=60.10;MQRankSum=0.607;QD=23.97;ReadPosRankSum=1.261;SOR=0.625	GT:AD:DP:GQ:PL	0/1:17,12:29:99:237,0,554	1/1:0,17:17:51:464,51,0	0/1	1/1
NC_029521.1	17681799	.	T	A	4675.83	.	AC=13;AF=0.813;AN=16;BaseQRankSum=-1.265;ClippingRankSum=0.426;DP=228;ExcessHet=0.4576;FS=1.249;MLEAC=13;MLEAF=0.813;MQ=60.09;MQRankSum=-0.433;QD=24.23;ReadPosRankSum=1.001;SOR=0.668	GT:AD:DP:GQ:PL	0/1:15,12:27:99:251,0,575	1/1:0,18:18:54:486,54,0	0/1	1/1
NC_029521.1	17681802	.	G	A	270.27	.	AC=1;AF=0.063;AN=16;BaseQRankSum=3.157;ClippingRankSum=-0.305;DP=227;ExcessHet=3.0103;FS=0.000;MLEAC=1;MLEAF=0.063;MQ=60.10;MQRankSum=-0.573;QD=10.01;ReadPosRankSum=0.342;SOR=0.648	GT:AD:DP:GQ:PL	0/1:13,14:27:99:304,0,484	0/0:20,0:20:60:0,60,838	0/1	0/0
NC_029521.1	17681828	.	CTCCT	C	1666.79	.	AC=3;AF=0.188;AN=16;BaseQRankSum=1.703;ClippingRankSum=0.409;DP=232;ExcessHet=0.4576;FS=0.645;MLEAC=3;MLEAF=0.188;MQ=60.09;MQRankSum=-1.659;QD=30.31;ReadPosRankSum=0.682;SOR=0.615	GT:AD:DP:GQ:PL	0/1:15,10:25:99:375,0,600	0/0:23,0:23:69:0,69,1012	0/1	0/0
NC_029521.1	17681833	.	A	AG	1666.79	.	AC=3;AF=0.188;AN=16;BaseQRankSum=0.761;ClippingRankSum=0.505;DP=226;ExcessHet=0.4576;FS=0.648;MLEAC=3;MLEAF=0.188;MQ=60.10;MQRankSum=0.217;QD=30.31;ReadPosRankSum=0.532;SOR=0.610	GT:AD:DP:GQ:PL	0/1:15,10:25:99:375,0,600	0/0:21,0:21:63:0,63,945	0/1	0/0
NC_029521.1	17681836	.	T	C	1730.83	.	AC=3;AF=0.188;AN=16;BaseQRankSum=0.304;ClippingRankSum=1.320;DP=227;ExcessHet=0.4576;FS=0.650;MLEAC=3;MLEAF=0.188;MQ=60.10;MQRankSum=-0.521;QD=32.05;ReadPosRankSum=0.625;SOR=0.601	GT:AD:DP:GQ:PL	0/1:14,10:24:99:375,0,600	0/0:20,0:20:60:0,60,900	0/1	0/0
NC_029521.1	17681840	.	C	CAT	1679.79	.	AC=3;AF=0.188;AN=16;BaseQRankSum=3.290;ClippingRankSum=-0.474;DP=229;ExcessHet=0.4576;FS=2.231;MLEAC=3;MLEAF=0.188;MQ=60.09;MQRankSum=-0.868;QD=31.11;ReadPosRankSum=1.064;SOR=0.488	GT:AD:DP:GQ:PL	0/1:14,10:24:99:378,0,558	0/0:22,0:22:66:0,66,951	0/1	0/0
NC_029521.1	17681866	.	CAGA	C	366.23	.	AC=1;AF=0.063;AN=16;BaseQRankSum=-0.816;ClippingRankSum=-0.602;DP=250;ExcessHet=3.0103;FS=3.861;MLEAC=1;MLEAF=0.063;MQ=60.00;MQRankSum=-0.318;QD=12.63;ReadPosRankSum=-2.836;SOR=0.822	GT:AD:DP:GQ:PL	0/1:15,14:29:99:409,0,614	0/0:24,0:24:72:0,72,1080	0/1	0/0
NC_029521.1	17681910	.	T	A	1491.51	.	AC=2;AF=0.125;AN=16;BaseQRankSum=-0.958;ClippingRankSum=-0.614;DP=258;ExcessHet=0.1472;FS=0.697;MLEAC=2;MLEAF=0.125;MQ=60.00;MQRankSum=0.190;QD=25.81;ReadPosRankSum=0.188;SOR=0.609	GT:AD:DP:GQ:PL	0/0:32,0:32:99:0,102,1522	0/0:28,0:28:84:0,84,1260	0/0	0/0
NC_029521.1	17681912	.	A	T	1796.83	.	AC=3;AF=0.188;AN=16;BaseQRankSum=0.549;ClippingRankSum=0.382;DP=262;ExcessHet=0.4576;FS=0.611;MLEAC=3;MLEAF=0.188;MQ=60.00;MQRankSum=-0.489;QD=27.22;ReadPosRankSum=0.171;SOR=0.755	GT:AD:DP:GQ:PL	0/1:23,10:33:99:264,0,562	0/0:27,0:27:81:0,81,731	0/1	0/0
NC_029521.1	17681915	.	C	T	1484.51	.	AC=2;AF=0.125;AN=16;BaseQRankSum=-0.076;ClippingRankSum=0.713;DP=258;ExcessHet=0.1472;FS=0.000;MLEAC=2;MLEAF=0.125;MQ=60.00;MQRankSum=-0.141;QD=30.50;ReadPosRankSum=-0.603;SOR=0.752	GT:AD:DP:GQ:PL	0/0:33,0:33:99:0,99,1477	0/0:28,0:28:84:0,84,1260	0/0	0/0
NC_029521.1	17681916	.	A	G	1484.51	.	AC=2;AF=0.125;AN=16;BaseQRankSum=1.950;ClippingRankSum=0.108;DP=259;ExcessHet=0.1472;FS=0.674;MLEAC=2;MLEAF=0.125;MQ=60.00;MQRankSum=0.554;QD=26.65;ReadPosRankSum=-0.554;SOR=0.762	GT:AD:DP:GQ:PL	0/0:33,0:33:99:0,99,1477	0/0:27,0:27:84:0,84,1260	0/0	0/0
NC_029521.1	17681927	.	C	A	1787.83	.	AC=3;AF=0.188;AN=16;BaseQRankSum=-3.831;ClippingRankSum=1.787;DP=253;ExcessHet=0.4576;FS=0.000;MLEAC=3;MLEAF=0.188;MQ=60.00;MQRankSum=-1.808;QD=28.38;ReadPosRankSum=0.321;SOR=0.727	GT:AD:DP:GQ:PL	0/1:18,11:29:99:354,0,449	0/0:26,0:26:78:0,78,722	0/1	0/0
NC_029521.1	17681942	.	A	G	1679.83	.	AC=3;AF=0.188;AN=16;BaseQRankSum=-2.889;ClippingRankSum=-0.209;DP=253;ExcessHet=0.4576;FS=0.615;MLEAC=3;MLEAF=0.188;MQ=60.00;MQRankSum=0.200;QD=28.47;ReadPosRankSum=1.444;SOR=0.602	GT:AD:DP:GQ:PL	0/1:15,12:27:99:377,0,334	0/0:26,0:26:78:0,78,687	0/1	0/0
NC_029521.1	17681989	.	C	T	1169.83	.	AC=3;AF=0.188;AN=16;BaseQRankSum=-1.300;ClippingRankSum=1.751;DP=259;ExcessHet=0.4576;FS=0.000;MLEAC=3;MLEAF=0.188;MQ=60.00;MQRankSum=-1.451;QD=18.00;ReadPosRankSum=-0.116;SOR=0.693	GT:AD:DP:GQ:PL	0/1:15,17:32:99:337,0,337	0/0:26,0:26:78:0,78,690	0/1	0/0
NC_029521.1	17682304	.	C	T	253.27	.	AC=1;AF=0.063;AN=16;BaseQRankSum=1.543;ClippingRankSum=-1.147;DP=244;ExcessHet=3.0103;FS=4.060;MLEAC=1;MLEAF=0.063;MQ=60.00;MQRankSum=-0.448;QD=10.13;ReadPosRankSum=1.103;SOR=1.089	GT:AD:DP:GQ:PL	0/1:12,13:25:99:287,0,234	0/0:20,0:20:60:0,60,526	0/1	0/0
NC_029521.1	17682384	.	G	A	5045.83	.	AC=13;AF=0.813;AN=16;BaseQRankSum=3.944;ClippingRankSum=-0.338;DP=245;ExcessHet=0.4576;FS=4.431;MLEAC=13;MLEAF=0.813;MQ=60.00;MQRankSum=-0.029;QD=25.10;ReadPosRankSum=-0.788;SOR=0.454	GT:AD:DP:GQ:PL	0/1:10,15:25:99:318,0,186	1/1:0,22:22:66:607,66,0	0/1	1/1
NC_029521.1	17682499	.	A	.	51.73	.	AN=16;DP=247;MQ=60.00	GT:AD:DP	0/0:32:32	0/0:22:22	0/0	0/0
NC_029521.1	17682534	.	T	C	1294.83	.	AC=3;AF=0.188;AN=16;BaseQRankSum=-4.056;ClippingRankSum=0.788;DP=242;ExcessHet=0.4576;FS=0.554;MLEAC=3;MLEAF=0.188;MQ=60.00;MQRankSum=0.457;QD=17.50;ReadPosRankSum=-0.533;SOR=0.776	GT:AD:DP:GQ:PL	0/1:16,18:34:99:321,0,321	0/0:23,0:23:69:0,69,650	0/1	0/0
NC_029521.1	17682638	.	A	G	1076.83	.	AC=3;AF=0.188;AN=16;BaseQRankSum=-0.837;ClippingRankSum=-0.655;DP=221;ExcessHet=0.4576;FS=0.000;MLEAC=3;MLEAF=0.188;MQ=60.00;MQRankSum=0.345;QD=16.83;ReadPosRankSum=1.353;SOR=0.732	GT:AD:DP:GQ:PL	0/1:18,13:31:99:260,0,383	0/0:18,0:18:54:0,54,493	0/1	0/0
NC_029521.1	17682683	.	C	T	958.83	.	AC=3;AF=0.188;AN=16;BaseQRankSum=3.318;ClippingRankSum=-0.413;DP=212;ExcessHet=0.4576;FS=0.000;MLEAC=3;MLEAF=0.188;MQ=60.00;MQRankSum=0.033;QD=17.76;ReadPosRankSum=1.868;SOR=0.637	GT:AD:DP:GQ:PL	0/1:14,14:28:99:300,0,280	0/0:15,0:15:45:0,45,383	0/1	0/0
NC_029521.1	17682885	.	G	A	1004.51	.	AC=2;AF=0.125;AN=16;BaseQRankSum=-4.480;ClippingRankSum=0.312;DP=216;ExcessHet=0.1472;FS=6.686;MLEAC=2;MLEAF=0.125;MQ=60.00;MQRankSum=0.864;QD=25.76;ReadPosRankSum=1.784;SOR=1.013	GT:AD:DP:GQ:PL	0/0:27,0:27:81:0,81,1083	0/0:11,0:11:33:0,33,549	0/0	0/0
NC_029521.1	17682894	.	A	G	2036.83	.	AC=3;AF=0.188;AN=16;BaseQRankSum=-3.560;ClippingRankSum=-1.345;DP=221;ExcessHet=0.4576;FS=7.957;MLEAC=3;MLEAF=0.188;MQ=60.00;MQRankSum=0.964;QD=29.10;ReadPosRankSum=2.124;SOR=1.108	GT:AD:DP:GQ:PL	0/1:15,11:26:99:208,0,321	0/0:11,0:11:33:0,33,306	0/1	0/0
NC_029521.1	17683013	.	A	G	1110.83	.	AC=3;AF=0.188;AN=16;BaseQRankSum=1.235;ClippingRankSum=0.523;DP=209;ExcessHet=0.4576;FS=10.065;MLEAC=3;MLEAF=0.188;MQ=60.00;MQRankSum=-0.556;QD=20.96;ReadPosRankSum=1.757;SOR=1.310	GT:AD:DP:GQ:PL	0/1:8,6:14:99:123,0,177	0/0:25,0:25:75:0,75,658	0/1	0/0
NC_029521.1	17683131	.	GAA	G,GAAAAAAAA	1058.79	.	AC=1,2;AF=0.063,0.125;AN=16;BaseQRankSum=-0.624;ClippingRankSum=-0.482;DP=203;ExcessHet=0.4576;FS=0.000;MLEAC=1,2;MLEAF=0.063,0.125;MQ=60.05;MQRankSum=0.628;QD=30.25;ReadPosRankSum=-1.320;SOR=0.693	GT:AD:DP:GQ:PL	0/1:5,7,0:12:99:134,0,203,170,140,567	0/0:14,0,0:14:42:0,51,462,42,425,693	0/1	0/0
NC_029521.1	17683193	.	T	C	1791.83	.	AC=3;AF=0.188;AN=16;BaseQRankSum=-2.365;ClippingRankSum=0.928;DP=234;ExcessHet=0.4576;FS=2.878;MLEAC=3;MLEAF=0.188;MQ=60.05;MQRankSum=0.576;QD=29.37;ReadPosRankSum=-0.780;SOR=0.953	GT:AD:DP:GQ:PL	0/1:13,11:24:99:226,0,287	0/0:11,0:11:33:0,33,316	0/1	0/0
NC_029521.1	17683207	.	G	A	1021.51	.	AC=2;AF=0.125;AN=16;BaseQRankSum=-3.619;ClippingRankSum=-0.098;DP=248;ExcessHet=0.1472;FS=1.323;MLEAC=2;MLEAF=0.125;MQ=60.04;MQRankSum=2.519;QD=24.32;ReadPosRankSum=-0.779;SOR=0.809	GT:AD:DP:GQ:PL	0/0:26,0:26:78:0,78,936	0/0:12,0:12:39:0,39,605	0/0	0/0
NC_029521.1	17683413	.	G	A	4895.83	.	AC=13;AF=0.813;AN=16;BaseQRankSum=2.686;ClippingRankSum=0.670;DP=251;ExcessHet=0.4576;FS=1.102;MLEAC=13;MLEAF=0.813;MQ=60.00;MQRankSum=-0.374;QD=24.12;ReadPosRankSum=0.374;SOR=0.783	GT:AD:DP:GQ:PL	0/1:19,17:36:99:340,0,392	1/1:0,16:16:48:432,48,0	0/1	1/1
NC_029521.1	17683572	.	G	A	1177.83	.	AC=3;AF=0.188;AN=16;BaseQRankSum=-1.012;ClippingRankSum=-0.662;DP=194;ExcessHet=0.4576;FS=2.092;MLEAC=3;MLEAF=0.188;MQ=60.00;MQRankSum=0.283;QD=19.96;ReadPosRankSum=0.793;SOR=0.661	GT:AD:DP:GQ:PL	0/1:11,12:23:99:248,0,232	0/0:13,0:13:39:0,39,364	0/1	0/0
NC_029521.1	17683666	.	C	T	1212.83	.	AC=3;AF=0.188;AN=16;BaseQRankSum=-1.087;ClippingRankSum=-0.026;DP=222;ExcessHet=0.4576;FS=2.783;MLEAC=3;MLEAF=0.188;MQ=60.00;MQRankSum=-0.568;QD=16.84;ReadPosRankSum=0.813;SOR=0.735	GT:AD:DP:GQ:PL	0/1:21,16:37:99:306,0,448	0/0:14,0:14:42:0,42,372	0/1	0/0
NC_029521.1	17683696	.	G	C	233.27	.	AC=1;AF=0.063;AN=16;BaseQRankSum=1.359;ClippingRankSum=0.135;DP=224;ExcessHet=3.0103;FS=2.333;MLEAC=1;MLEAF=0.063;MQ=60.00;MQRankSum=0.156;QD=7.29;ReadPosRankSum=1.423;SOR=0.902	GT:AD:DP:GQ:PL	0/1:19,13:32:99:267,0,416	0/0:14,0:14:42:0,42,395	0/1	0/0
NC_029521.1	17683939	.	C	G	4254.83	.	AC=13;AF=0.813;AN=16;BaseQRankSum=-1.940;ClippingRankSum=-1.430;DP=221;ExcessHet=0.4576;FS=0.000;MLEAC=13;MLEAF=0.813;MQ=60.00;MQRankSum=-0.021;QD=23.51;ReadPosRankSum=1.658;SOR=0.661	GT:AD:DP:GQ:PL	0/1:15,12:27:99:219,0,299	1/1:0,16:16:48:426,48,0	0/1	1/1
NC_029521.1	17684001	.	C	.	75.14	.	AN=16;DP=226;MQ=60.00	GT:AD:DP	0/0:28:28	0/0:14:14	0/0	0/0
NC_029521.1	17684022	.	AAT	A	1398.47	.	AC=2;AF=0.125;AN=16;BaseQRankSum=0.480;ClippingRankSum=0.513;DP=231;ExcessHet=0.1472;FS=6.648;MLEAC=2;MLEAF=0.125;MQ=60.00;MQRankSum=-2.063;QD=28.37;ReadPosRankSum=-0.467;SOR=1.262	GT:AD:DP:GQ:PL	0/0:30,0:30:90:0,90,1162	0/0:11,0:11:33:0,33,427	0/0	0/0
NC_029521.1	17684078	.	G	.	61.39	.	AN=16;DP=219;MQ=60.00	GT:AD:DP	0/0:21:21	0/0:20:20	0/0	0/0
NC_029521.1	17684086	.	C	T	966.51	.	AC=2;AF=0.125;AN=16;BaseQRankSum=-1.537;ClippingRankSum=1.621;DP=217;ExcessHet=0.1472;FS=3.275;MLEAC=2;MLEAF=0.125;MQ=60.00;MQRankSum=-1.552;QD=26.12;ReadPosRankSum=-0.543;SOR=0.944	GT:AD:DP:GQ:PL	0/0:21,0:21:63:0,63,545	0/0:20,0:20:60:0,60,525	0/0	0/0
NC_029521.1	17684091	.	T	.	69.64	.	AN=16;DP=216;MQ=60.00	GT:AD:DP	0/0:19:19	0/0:19:19	0/0	0/0
NC_029521.1	17684142	.	T	C	4468.84	.	AC=13;AF=0.813;AN=16;BaseQRankSum=-1.151;ClippingRankSum=0.103;DP=217;ExcessHet=0.4576;FS=8.708;MLEAC=13;MLEAF=0.813;MQ=60.00;MQRankSum=-0.452;QD=25.11;ReadPosRankSum=-0.683;SOR=0.542	GT:AD:DP:GQ:PL	0/1:6,8:14:99:146,0,211	1/1:0,24:24:72:638,72,0	0/1	1/1
NC_029521.1	17684163	.	G	GCGAC	2033.79	.	AC=3;AF=0.188;AN=16;BaseQRankSum=2.294;ClippingRankSum=-1.082;DP=236;ExcessHet=0.4576;FS=5.858;MLEAC=3;MLEAF=0.188;MQ=60.00;MQRankSum=-0.112;QD=31.68;ReadPosRankSum=-0.193;SOR=0.805	GT:AD:DP:GQ:PL	0/1:9,8:17:99:309,0,336	0/0:28,0:28:84:0,84,1243	0/1	0/0
NC_029521.1	17684314	.	G	T	5552.83	.	AC=13;AF=0.813;AN=16;BaseQRankSum=-0.394;ClippingRankSum=-1.467;DP=247;ExcessHet=0.4576;FS=0.000;MLEAC=13;MLEAF=0.813;MQ=60.00;MQRankSum=-0.004;QD=24.79;ReadPosRankSum=0.058;SOR=0.697	GT:AD:DP:GQ:PL	0/1:15,20:35:99:427,0,294	1/1:0,23:23:69:639,69,0	0/1	1/1
NC_029521.1	17684496	.	C	.	63.46	.	AN=16;DP=202;MQ=60.16	GT:AD:DP	0/0:27:27	0/0:10:10	0/0	0/0
NC_029521.1	17684568	.	G	A	4356.52	.	AC=14;AF=0.875;AN=16;BaseQRankSum=-4.081;ClippingRankSum=-0.439;DP=210;ExcessHet=0.1472;FS=1.357;MLEAC=14;MLEAF=0.875;MQ=60.05;MQRankSum=0.271;QD=25.93;ReadPosRankSum=-1.208;SOR=0.567	GT:AD:DP:GQ:PL	1/1:0,33:33:99:853,99,0	1/1:0,10:10:30:274,30,0	1/1	1/1
NC_029521.1	17684582	.	A	G	2097.83	.	AC=3;AF=0.188;AN=16;BaseQRankSum=1.219;ClippingRankSum=1.322;DP=213;ExcessHet=0.4576;FS=2.705;MLEAC=3;MLEAF=0.188;MQ=60.05;MQRankSum=1.008;QD=27.60;ReadPosRankSum=0.589;SOR=0.920	GT:AD:DP:GQ:PL	0/1:19,13:32:99:448,0,726	0/0:11,0:11:36:0,36,540	0/1	0/0
NC_029521.1	17684596	.	A	G	7035.83	.	AC=13;AF=0.813;AN=16;BaseQRankSum=-7.128;ClippingRankSum=0.306;DP=217;ExcessHet=0.4576;FS=1.903;MLEAC=13;MLEAF=0.813;MQ=60.05;MQRankSum=0.647;QD=30.52;ReadPosRankSum=-0.778;SOR=0.850	GT:AD:DP:GQ:PL	0/1:11,18:29:99:709,0,408	1/1:0,14:14:45:675,45,0	0/1	1/1
NC_029521.1	17684597	.	G	A	7061.83	.	AC=13;AF=0.813;AN=16;BaseQRankSum=-4.009;ClippingRankSum=-2.260;DP=216;ExcessHet=0.4576;FS=1.212;MLEAC=13;MLEAF=0.813;MQ=60.05;MQRankSum=0.450;QD=28.84;ReadPosRankSum=-0.719;SOR=0.838	GT:AD:DP:GQ:PL	0/1:11,18:29:99:709,0,408	1/1:0,15:15:45:675,45,0	0/1	1/1
NC_029521.1	17684601	.	A	G	7008.83	.	AC=13;AF=0.813;AN=16;BaseQRankSum=1.387;ClippingRankSum=0.232;DP=215;ExcessHet=0.4576;FS=1.210;MLEAC=13;MLEAF=0.813;MQ=60.05;MQRankSum=0.118;QD=30.54;ReadPosRankSum=-0.543;SOR=0.825	GT:AD:DP:GQ:PL	0/1:11,17:28:99:681,0,411	1/1:0,15:15:45:675,45,0	0/1	1/1
NC_029521.1	17684641	.	A	C	7316.83	.	AC=13;AF=0.813;AN=16;BaseQRankSum=-0.296;ClippingRankSum=-0.360;DP=223;ExcessHet=0.4576;FS=4.504;MLEAC=13;MLEAF=0.813;MQ=60.05;MQRankSum=-0.896;QD=26.17;ReadPosRankSum=1.091;SOR=0.998	GT:AD:DP:GQ:PL	0/1:12,21:33:99:836,0,419	1/1:0,15:15:48:668,48,0	0/1	1/1
NC_029521.1	17684645	.	A	T	7319.83	.	AC=13;AF=0.813;AN=16;BaseQRankSum=0.882;ClippingRankSum=-0.095;DP=226;ExcessHet=0.4576;FS=4.514;MLEAC=13;MLEAF=0.813;MQ=60.10;MQRankSum=1.446;QD=30.48;ReadPosRankSum=0.755;SOR=1.044	GT:AD:DP:GQ:PL	0/1:11,22:33:99:863,0,395	1/1:0,15:15:45:644,45,0	0/1	1/1
NC_029521.1	17684673	.	A	G	7419.83	.	AC=13;AF=0.813;AN=16;BaseQRankSum=0.407;ClippingRankSum=0.115;DP=227;ExcessHet=0.4576;FS=2.647;MLEAC=13;MLEAF=0.813;MQ=60.05;MQRankSum=-0.455;QD=30.82;ReadPosRankSum=1.644;SOR=0.912	GT:AD:DP:GQ:PL	0/1:13,20:33:99:801,0,482	1/1:0,15:15:45:675,45,0	0/1	1/1
NC_029521.1	17684674	.	T	C	7419.83	.	AC=13;AF=0.813;AN=16;BaseQRankSum=1.665;ClippingRankSum=-0.172;DP=227;ExcessHet=0.4576;FS=4.375;MLEAC=13;MLEAF=0.813;MQ=60.05;MQRankSum=-0.167;QD=30.10;ReadPosRankSum=1.987;SOR=0.824	GT:AD:DP:GQ:PL	0/1:13,20:33:99:801,0,482	1/1:0,15:15:45:675,45,0	0/1	1/1
NC_029521.1	17684683	.	A	.	79.29	.	AN=16;DP=221;MQ=60.05	GT:AD:DP	0/0:35:35	0/0:17:17	0/0	0/0
NC_029521.1	17684709	.	T	.	81.64	.	AN=16;DP=219;MQ=60.05	GT:AD:DP	0/0:33:33	0/0:18:18	0/0	0/0
NC_029521.1	17684727	.	C	T	1172.83	.	AC=3;AF=0.188;AN=16;BaseQRankSum=2.178;ClippingRankSum=0.035;DP=207;ExcessHet=0.4576;FS=0.000;MLEAC=3;MLEAF=0.188;MQ=60.05;MQRankSum=-0.560;QD=17.50;ReadPosRankSum=1.297;SOR=0.736	GT:AD:DP:GQ:PL	0/1:19,12:31:99:230,0,363	0/0:17,0:17:51:0,51,455	0/1	0/0
NC_029521.1	17684762	.	A	G	2047.83	.	AC=3;AF=0.188;AN=16;BaseQRankSum=2.921;ClippingRankSum=0.321;DP=212;ExcessHet=0.4576;FS=0.000;MLEAC=3;MLEAF=0.188;MQ=60.03;MQRankSum=2.000;QD=32.00;ReadPosRankSum=-0.295;SOR=0.659	GT:AD:DP:GQ:PL	0/1:15,13:28:99:483,0,571	0/0:15,0:15:45:0,45,657	0/1	0/0
NC_029521.1	17684772	.	T	A	2077.83	.	AC=3;AF=0.188;AN=16;BaseQRankSum=-3.016;ClippingRankSum=0.688;DP=213;ExcessHet=0.4576;FS=0.609;MLEAC=3;MLEAF=0.188;MQ=60.03;MQRankSum=0.869;QD=32.47;ReadPosRankSum=-0.494;SOR=0.605	GT:AD:DP:GQ:PL	0/1:16,13:29:99:498,0,618	0/0:14,0:14:45:0,45,657	0/1	0/0
NC_029521.1	17684775	.	C	CA	1131.47	.	AC=2;AF=0.125;AN=16;BaseQRankSum=0.466;ClippingRankSum=0.667;DP=209;ExcessHet=0.1472;FS=1.710;MLEAC=2;MLEAF=0.125;MQ=60.03;MQRankSum=-1.331;QD=27.66;ReadPosRankSum=0.385;SOR=0.499	GT:AD:DP:GQ:PL	0/0:27,0:27:87:0,87,1143	0/0:14,0:14:42:0,42,630	0/0	0/0
NC_029521.1	17684776	.	C	A	248.27	.	AC=1;AF=0.063;AN=16;BaseQRankSum=-0.209;ClippingRankSum=-0.252;DP=209;ExcessHet=3.0103;FS=2.616;MLEAC=1;MLEAF=0.063;MQ=60.03;MQRankSum=-0.048;QD=8.87;ReadPosRankSum=0.782;SOR=0.695	GT:AD:DP:GQ:PL	0/1:17,11:28:99:282,0,651	0/0:14,0:14:42:0,42,630	0/1	0/0
NC_029521.1	17684777	.	C	T,CTTT	2091.87	.	AC=2,1;AF=0.125,0.063;AN=16;BaseQRankSum=-0.329;ClippingRankSum=0.902;DP=214;ExcessHet=0.4576;FS=1.431;MLEAC=2,1;MLEAF=0.125,0.063;MQ=60.03;MQRankSum=-0.110;QD=27.29;ReadPosRankSum=-1.511;SOR=0.528	GT:AD:DP:GQ:PL	0/2:17,0,12:29:99:496,363,1097,0,689,645	0/0:14,0,0:14:42:0,45,675,42,633,630	0/2	0/0
NC_029521.1	17684796	.	A	G	1228.51	.	AC=2;AF=0.125;AN=16;BaseQRankSum=1.023;ClippingRankSum=-0.192;DP=194;ExcessHet=0.1472;FS=2.561;MLEAC=2;MLEAF=0.125;MQ=59.98;MQRankSum=0.768;QD=29.85;ReadPosRankSum=-1.474;SOR=0.475	GT:AD:DP:GQ:PL	0/0:27,0:27:90:0,90,1121	0/0:12,0:12:39:0,39,569	0/0	0/0
NC_029521.1	17684809	.	A	G	1188.83	.	AC=3;AF=0.188;AN=16;BaseQRankSum=-2.044;ClippingRankSum=0.663;DP=191;ExcessHet=0.4576;FS=2.394;MLEAC=3;MLEAF=0.188;MQ=59.98;MQRankSum=-0.995;QD=22.43;ReadPosRankSum=-1.742;SOR=0.924	GT:AD:DP:GQ:PL	0/1:17,10:27:99:115,0,428	0/0:17,0:17:51:0,51,471	0/1	0/0
NC_029521.1	17684863	.	G	A	1167.83	.	AC=3;AF=0.188;AN=16;BaseQRankSum=6.164;ClippingRankSum=-1.655;DP=199;ExcessHet=0.4576;FS=1.299;MLEAC=3;MLEAF=0.188;MQ=60.00;MQRankSum=-0.089;QD=19.14;ReadPosRankSum=-0.776;SOR=0.581	GT:AD:DP:GQ:PL	0/1:14,15:29:99:311,0,269	0/0:15,0:15:44:0,44,346	0/1	0/0
NC_029521.1	17684892	.	C	T	7341.83	.	AC=13;AF=0.813;AN=16;BaseQRankSum=-1.126;ClippingRankSum=-1.566;DP=224;ExcessHet=0.4576;FS=1.248;MLEAC=13;MLEAF=0.813;MQ=60.00;MQRankSum=-0.827;QD=26.10;ReadPosRankSum=-1.024;SOR=0.612	GT:AD:DP:GQ:PL	0/1:18,17:35:99:725,0,682	1/1:0,17:17:51:747,51,0	0/1	1/1
NC_029521.1	17684910	.	G	A	7757.83	.	AC=13;AF=0.813;AN=16;BaseQRankSum=1.017;ClippingRankSum=-0.992;DP=231;ExcessHet=0.4576;FS=1.898;MLEAC=13;MLEAF=0.813;MQ=60.00;MQRankSum=0.383;QD=30.20;ReadPosRankSum=-0.282;SOR=0.869	GT:AD:DP:GQ:PL	0/1:20,20:40:99:774,0,827	1/1:0,16:16:48:720,48,0	0/1	1/1
NC_029521.1	17684911	.	C	A	7733.83	.	AC=13;AF=0.813;AN=16;BaseQRankSum=-0.985;ClippingRankSum=-0.652;DP=229;ExcessHet=0.4576;FS=2.697;MLEAC=13;MLEAF=0.813;MQ=60.00;MQRankSum=0.017;QD=36.30;ReadPosRankSum=-0.407;SOR=0.923	GT:AD:DP:GQ:PL	0/1:20,20:40:99:774,0,827	1/1:0,16:16:48:720,48,0	0/1	1/1
NC_029521.1	17684921	.	C	T	7883.83	.	AC=13;AF=0.813;AN=16;BaseQRankSum=1.218;ClippingRankSum=2.450;DP=247;ExcessHet=0.4576;FS=1.148;MLEAC=13;MLEAF=0.813;MQ=60.00;MQRankSum=-0.181;QD=30.57;ReadPosRankSum=-0.111;SOR=0.805	GT:AD:DP:GQ:PL	0/1:21,18:39:99:693,0,807	1/1:0,18:18:54:772,54,0	0/1	1/1
NC_029521.1	17684947	.	T	.	89.38	.	AN=16;DP=267;MQ=60.00	GT:AD:DP	0/0:39:39	0/0:24:24	0/0	0/0
NC_029521.1	17684991	.	A	G	319.27	.	AC=1;AF=0.063;AN=16;BaseQRankSum=-2.498;ClippingRankSum=-0.512;DP=272;ExcessHet=3.0103;FS=3.231;MLEAC=1;MLEAF=0.063;MQ=60.00;MQRankSum=0.384;QD=8.63;ReadPosRankSum=1.110;SOR=1.083	GT:AD:DP:GQ:PL	0/1:19,18:37:99:353,0,397	0/0:20,0:20:60:0,60,542	0/1	0/0
NC_029521.1	17684997	.	G	.	68.59	.	AN=16;DP=268;MQ=60.00	GT:AD:DP	0/0:36:36	0/0:19:19	0/0	0/0
NC_029521.1	17685068	.	C	A	138.27	.	AC=1;AF=0.063;AN=16;BaseQRankSum=2.067;ClippingRankSum=-0.134;DP=246;ExcessHet=3.0103;FS=1.273;MLEAC=1;MLEAF=0.063;MQ=60.00;MQRankSum=-0.206;QD=5.53;ReadPosRankSum=-1.332;SOR=0.410	GT:AD:DP:GQ:PL	0/1:15,10:25:99:172,0,601	0/0:18,0:18:60:0,60,812	0/1	0/0
NC_029521.1	17685071	.	T	C	1201.83	.	AC=3;AF=0.188;AN=16;BaseQRankSum=6.627;ClippingRankSum=-1.666;DP=244;ExcessHet=0.4576;FS=2.118;MLEAC=3;MLEAF=0.188;MQ=60.00;MQRankSum=1.524;QD=20.72;ReadPosRankSum=-0.159;SOR=0.887	GT:AD:DP:GQ:PL	0/1:15,10:25:99:338,0,326	0/0:18,0:18:54:0,54,474	0/1	0/0
NC_029521.1	17685092	.	G	A	8445.83	.	AC=13;AF=0.813;AN=16;BaseQRankSum=0.013;ClippingRankSum=-0.708;DP=237;ExcessHet=0.4576;FS=1.299;MLEAC=13;MLEAF=0.813;MQ=60.00;MQRankSum=-0.301;QD=27.58;ReadPosRankSum=4.043;SOR=0.861	GT:AD:DP:GQ:PL	0/1:11,17:28:99:707,0,358	1/1:0,17:17:51:746,51,0	0/1	1/1
NC_029521.1	17685100	.	A	G	8605.83	.	AC=13;AF=0.813;AN=16;BaseQRankSum=-5.273;ClippingRankSum=-2.210;DP=243;ExcessHet=0.4576;FS=2.910;MLEAC=13;MLEAF=0.813;MQ=60.00;MQRankSum=0.382;QD=30.63;ReadPosRankSum=2.985;SOR=0.936	GT:AD:DP:GQ:PL	0/1:10,18:28:99:709,0,341	1/1:0,16:16:48:720,48,0	0/1	1/1
NC_029521.1	17685197	.	CGTTTT	C	7016.79	.	AC=13;AF=0.813;AN=16;BaseQRankSum=4.361;ClippingRankSum=0.301;DP=212;ExcessHet=0.4576;FS=2.858;MLEAC=13;MLEAF=0.813;MQ=60.00;MQRankSum=-0.641;QD=27.14;ReadPosRankSum=-1.447;SOR=0.850	GT:AD:DP:GQ:PL	0/1:15,12:27:99:454,0,636	1/1:0,19:19:57:836,57,0	0/1	1/1
NC_029521.1	17685198	.	G	A	258.27	.	AC=1;AF=0.063;AN=16;BaseQRankSum=-1.322;ClippingRankSum=-0.264;DP=211;ExcessHet=3.0103;FS=2.357;MLEAC=1;MLEAF=0.063;MQ=60.00;MQRankSum=-0.812;QD=9.93;ReadPosRankSum=1.161;SOR=0.877	GT:AD:DP:GQ:PL	0/1:12,14:26:99:292,0,461	0/0:19,0:19:57:0,57,836	0/1	0/0
