## Supplementary material for "Uterus-specific transcriptional regulation underlies eggshell pigment production in Japanese quail": S7 Data (part 33 of 35)

### Sheet: 1 (continued)
##fileformat=VCFv4.2
NC_029521.1	17685203	.	ATTTG	A	7014.79	.	AC=13;AF=0.813;AN=16;BaseQRankSum=1.191;ClippingRankSum=1.753;DP=215;ExcessHet=0.4576;FS=1.987;MLEAC=13;MLEAF=0.813;MQ=60.00;MQRankSum=-0.345;QD=30.73;ReadPosRankSum=-0.179;SOR=0.881	GT:AD:DP:GQ:PL	0/1:17,12:29:99:451,0,673	1/1:0,19:19:57:837,57,0	0/1	1/1
NC_029521.1	17685227	.	C	T	284.27	.	AC=1;AF=0.063;AN=16;BaseQRankSum=-2.527;ClippingRankSum=0.536;DP=233;ExcessHet=3.0103;FS=2.120;MLEAC=1;MLEAF=0.063;MQ=60.00;MQRankSum=-1.159;QD=9.48;ReadPosRankSum=0.323;SOR=0.963	GT:AD:DP:GQ:PL	0/1:14,16:30:99:318,0,239	0/0:23,0:23:69:0,69,604	0/1	0/0
NC_029521.1	17685432	.	T	C	357.27	.	AC=1;AF=0.063;AN=16;BaseQRankSum=-1.490;ClippingRankSum=-1.088;DP=263;ExcessHet=3.0103;FS=6.298;MLEAC=1;MLEAF=0.063;MQ=60.00;MQRankSum=-0.560;QD=10.51;ReadPosRankSum=0.739;SOR=0.850	GT:AD:DP:GQ:PL	0/1:15,19:34:99:391,0,301	0/0:16,0:16:48:0,48,430	0/1	0/0
NC_029521.1	17685449	.	T	.	71.93	.	AN=16;DP=260;MQ=60.00	GT:AD:DP	0/0:37:37	0/0:14:14	0/0	0/0
NC_029521.1	17685705	.	A	C	1288.51	.	AC=2;AF=0.125;AN=16;BaseQRankSum=1.479;ClippingRankSum=-1.124;DP=278;ExcessHet=0.1472;FS=2.743;MLEAC=2;MLEAF=0.125;MQ=60.00;MQRankSum=-1.247;QD=25.77;ReadPosRankSum=2.150;SOR=0.646	GT:AD:DP:GQ:PL	0/0:35,0:35:99:0,105,907	0/0:21,0:21:63:0,63,554	0/0	0/0
NC_029521.1	17685881	.	A	C	263.27	.	AC=1;AF=0.063;AN=16;BaseQRankSum=0.075;ClippingRankSum=-0.462;DP=218;ExcessHet=3.0103;FS=1.008;MLEAC=1;MLEAF=0.063;MQ=60.00;MQRankSum=0.514;QD=7.52;ReadPosRankSum=1.055;SOR=0.768	GT:AD:DP:GQ:PL	0/1:20,15:35:99:297,0,425	0/0:19,0:19:56:0,56,482	0/1	0/0
NC_029521.1	17685911	.	A	G	7401.51	.	AC=14;AF=0.875;AN=16;BaseQRankSum=6.348;ClippingRankSum=0.255;DP=213;ExcessHet=0.1472;FS=0.000;MLEAC=14;MLEAF=0.875;MQ=60.00;MQRankSum=1.248;QD=27.77;ReadPosRankSum=1.073;SOR=0.667	GT:AD:DP:GQ:PL	1/1:0,35:35:99:1674,117,0	1/1:0,18:18:57:818,57,0	1/1	1/1
NC_029521.1	17685915	.	A	G	7454.51	.	AC=14;AF=0.875;AN=16;BaseQRankSum=2.514;ClippingRankSum=-0.642;DP=220;ExcessHet=0.1472;FS=1.990;MLEAC=14;MLEAF=0.875;MQ=60.00;MQRankSum=-0.840;QD=25.47;ReadPosRankSum=0.626;SOR=0.711	GT:AD:DP:GQ:PL	1/1:0,40:40:99:1701,120,0	1/1:0,18:18:57:818,57,0	1/1	1/1
NC_029521.1	17685930	.	G	T	337.27	.	AC=1;AF=0.063;AN=16;BaseQRankSum=2.813;ClippingRankSum=0.021;DP=228;ExcessHet=3.0103;FS=0.926;MLEAC=1;MLEAF=0.063;MQ=60.00;MQRankSum=-0.325;QD=8.23;ReadPosRankSum=-0.468;SOR=0.869	GT:AD:DP:GQ:PL	0/1:23,18:41:99:371,0,489	0/0:17,0:17:50:0,50,417	0/1	0/0
NC_029521.1	17685972	.	G	A	306.27	.	AC=1;AF=0.063;AN=16;BaseQRankSum=1.216;ClippingRankSum=-0.552;DP=228;ExcessHet=3.0103;FS=0.000;MLEAC=1;MLEAF=0.063;MQ=60.00;MQRankSum=-1.268;QD=9.28;ReadPosRankSum=2.050;SOR=0.656	GT:AD:DP:GQ:PL	0/1:17,16:33:99:340,0,366	0/0:16,0:16:48:0,48,425	0/1	0/0
NC_029521.1	17686103	.	A	G	1227.83	.	AC=3;AF=0.188;AN=16;BaseQRankSum=0.607;ClippingRankSum=-1.131;DP=234;ExcessHet=0.4576;FS=0.000;MLEAC=3;MLEAF=0.188;MQ=60.00;MQRankSum=1.193;QD=17.79;ReadPosRankSum=1.731;SOR=0.676	GT:AD:DP:GQ:PL	0/1:18,15:33:99:305,0,380	0/0:15,0:15:45:0,45,398	0/1	0/0
NC_029521.1	17686174	.	T	C	8498.51	.	AC=14;AF=0.875;AN=16;BaseQRankSum=1.967;ClippingRankSum=-0.126;DP=235;ExcessHet=0.1472;FS=3.085;MLEAC=14;MLEAF=0.875;MQ=60.00;MQRankSum=-1.193;QD=26.07;ReadPosRankSum=0.813;SOR=0.487	GT:AD:DP:GQ:PL	1/1:0,31:31:96:1398,96,0	1/1:0,16:16:48:699,48,0	1/1	1/1
NC_029521.1	17686175	.	G	T	7576.83	.	AC=13;AF=0.813;AN=16;BaseQRankSum=-1.193;ClippingRankSum=-0.585;DP=235;ExcessHet=0.4576;FS=1.225;MLEAC=13;MLEAF=0.813;MQ=60.00;MQRankSum=-1.040;QD=30.23;ReadPosRankSum=0.546;SOR=0.602	GT:AD:DP:GQ:PL	0/1:12,20:32:99:741,0,423	1/1:0,15:15:45:655,45,0	0/1	1/1
NC_029521.1	17686184	.	G	T	421.27	.	AC=1;AF=0.063;AN=16;BaseQRankSum=-2.133;ClippingRankSum=-0.825;DP=238;ExcessHet=3.0103;FS=5.720;MLEAC=1;MLEAF=0.063;MQ=60.00;MQRankSum=-0.870;QD=12.77;ReadPosRankSum=-0.571;SOR=0.752	GT:AD:DP:GQ:PL	0/1:19,14:33:99:455,0,724	0/0:15,0:15:48:0,48,679	0/1	0/0
NC_029521.1	17686450	.	T	.	60.2	.	AN=16;DP=231;MQ=60.00	GT:AD:DP	0/0:23:23	0/0:23:23	0/0	0/0
NC_029521.1	17686455	.	TA	.	72.19	.	AN=16;DP=229;MQ=60.00	GT:AD:DP	0/0:21:21	0/0:23:23	0/0	0/0
NC_029521.1	17686474	.	A	G	4439.84	.	AC=13;AF=0.813;AN=16;BaseQRankSum=-0.692;ClippingRankSum=-0.634;DP=228;ExcessHet=0.4576;FS=1.228;MLEAC=13;MLEAF=0.813;MQ=60.00;MQRankSum=1.788;QD=24.26;ReadPosRankSum=-1.064;SOR=0.581	GT:AD:DP:GQ:PL	0/1:10,11:21:99:228,0,205	1/1:0,20:20:60:527,60,0	0/1	1/1
NC_029521.1	17686476	.	A	.	66.68	.	AN=16;DP=232;MQ=60.00	GT:AD:DP	0/0:21:21	0/0:19:19	0/0	0/0
NC_029521.1	17686477	.	A	.	66.68	.	AN=16;DP=237;MQ=60.00	GT:AD:DP	0/0:21:21	0/0:20:20	0/0	0/0
NC_029521.1	17686480	.	C	.	30.73	.	AN=16;DP=244;MQ=60.00	GT:AD:DP	0/0:22:22	0/0:20:20	0/0	0/0
NC_029521.1	17686485	.	G	.	30.73	.	AN=16;DP=243;MQ=60.00	GT:AD:DP	0/0:21:21	0/0:21:21	0/0	0/0
NC_029521.1	17686488	.	C	.	27.73	LowQual	AN=16;DP=239;MQ=60.00	GT:AD:DP	0/0:20:20	0/0:20:20	0/0	0/0
NC_029521.1	17686497	.	T	.	21.76	LowQual	AN=16;DP=238;MQ=60.00	GT:AD:DP	0/0:20:20	0/0:18:18	0/0	0/0
NC_029521.1	17686509	.	C	.	12.95	LowQual	AN=16;DP=241;MQ=60.00	GT:AD:DP	0/0:22:22	0/0:17:17	0/0	0/0
NC_029521.1	17686660	.	G	C	1212.51	.	AC=2;AF=0.125;AN=16;BaseQRankSum=1.263;ClippingRankSum=-1.374;DP=249;ExcessHet=0.1472;FS=9.799;MLEAC=2;MLEAF=0.125;MQ=60.00;MQRankSum=-0.725;QD=26.36;ReadPosRankSum=2.060;SOR=1.319	GT:AD:DP:GQ:PL	0/0:21,0:21:63:0,63,838	0/0:18,0:18:54:0,54,810	0/0	0/0
NC_029521.1	17686662	.	A	T	5293.83	.	AC=13;AF=0.813;AN=16;BaseQRankSum=0.310;ClippingRankSum=0.232;DP=251;ExcessHet=0.4576;FS=6.598;MLEAC=13;MLEAF=0.813;MQ=60.00;MQRankSum=0.860;QD=26.08;ReadPosRankSum=2.608;SOR=0.465	GT:AD:DP:GQ:PL	0/1:6,15:21:99:327,0,101	1/1:0,18:18:54:494,54,0	0/1	1/1
NC_029521.1	17686731	.	A	C	118.27	.	AC=1;AF=0.063;AN=16;BaseQRankSum=-0.434;ClippingRankSum=1.599;DP=248;ExcessHet=3.0103;FS=3.009;MLEAC=1;MLEAF=0.063;MQ=60.00;MQRankSum=-0.420;QD=5.63;ReadPosRankSum=0.348;SOR=1.389	GT:AD:DP:GQ:PL	0/1:13,8:21:99:152,0,290	0/0:20,1:21:53:0,53,501	0/1	0/0
NC_029521.1	17686771	.	A	C	1075.51	.	AC=2;AF=0.125;AN=16;BaseQRankSum=-6.576;ClippingRankSum=-0.643;DP=235;ExcessHet=0.1472;FS=0.599;MLEAC=2;MLEAF=0.125;MQ=60.00;MQRankSum=1.282;QD=22.41;ReadPosRankSum=-0.845;SOR=0.777	GT:AD:DP:GQ:PL	0/0:20,0:20:60:0,60,554	0/0:16,0:16:48:0,48,455	0/0	0/0
NC_029521.1	17686827	.	TTGTCTTGAA	T	1457.47	.	AC=2;AF=0.125;AN=16;BaseQRankSum=3.592;ClippingRankSum=0.548;DP=232;ExcessHet=0.1472;FS=2.384;MLEAC=2;MLEAF=0.125;MQ=60.00;MQRankSum=0.803;QD=30.62;ReadPosRankSum=-0.124;SOR=0.701	GT:AD:DP:GQ:PL	0/0:23,0:23:69:0,69,1035	0/0:26,0:26:78:0,78,1170	0/0	0/0
NC_029521.1	17686840	.	GAATTTGGAAGCAACATAGAAGTACTGAGGACTGTCA	G	1466.47	.	AC=2;AF=0.125;AN=16;BaseQRankSum=4.310;ClippingRankSum=-0.106;DP=276;ExcessHet=0.1472;FS=0.000;MLEAC=2;MLEAF=0.125;MQ=60.00;MQRankSum=0.284;QD=24.75;ReadPosRankSum=-0.337;SOR=0.685	GT:AD:DP:GQ:PL	0/0:27,0:27:84:0,84,1259	0/0:30,0:30:90:0,90,1328	0/0	0/0
NC_029521.1	17686858	.	G	.	78.39	.	AN=16;DP=220;MQ=60.00	GT:AD:DP	0/0:19:19	0/0:22:22	0/0	0/0
NC_029521.1	17686864	.	C	.	78.41	.	AN=16;DP=222;MQ=60.00	GT:AD:DP	0/0:19:19	0/0:24:24	0/0	0/0
NC_029521.1	17686866	.	G	.	78.43	.	AN=16;DP=221;MQ=60.00	GT:AD:DP	0/0:19:19	0/0:23:23	0/0	0/0
NC_029521.1	17686868	.	G	.	78.41	.	AN=16;DP=224;MQ=60.00	GT:AD:DP	0/0:19:19	0/0:23:23	0/0	0/0
NC_029521.1	17686922	.	A	G	135.27	.	AC=1;AF=0.063;AN=16;BaseQRankSum=0.253;ClippingRankSum=-0.018;DP=202;ExcessHet=3.0103;FS=1.271;MLEAC=1;MLEAF=0.063;MQ=60.00;MQRankSum=1.031;QD=5.41;ReadPosRankSum=0.363;SOR=0.867	GT:AD:DP:GQ:PL	0/1:16,9:25:99:169,0,339	0/0:20,0:20:60:0,60,558	0/1	0/0
NC_029521.1	17687004	.	A	G	359.28	.	AC=1;AF=0.063;AN=16;BaseQRankSum=0.150;ClippingRankSum=0.350;DP=215;ExcessHet=3.0103;FS=2.666;MLEAC=1;MLEAF=0.063;MQ=60.00;MQRankSum=-0.220;QD=12.39;ReadPosRankSum=1.815;SOR=1.201	GT:AD:DP:GQ:PL	0/1:18,11:29:99:393,0,897	0/0:19,0:19:57:0,57,1033	0/1	0/0
NC_029521.1	17687005	.	T	C	359.28	.	AC=1;AF=0.063;AN=16;BaseQRankSum=-0.045;ClippingRankSum=-0.692;DP=213;ExcessHet=3.0103;FS=2.687;MLEAC=1;MLEAF=0.063;MQ=60.00;MQRankSum=1.277;QD=11.98;ReadPosRankSum=1.529;SOR=1.256	GT:AD:DP:GQ:PL	0/1:19,11:30:99:393,0,897	0/0:19,0:19:57:0,57,1033	0/1	0/0
NC_029521.1	17687237	.	G	C	4954.51	.	AC=14;AF=0.875;AN=16;BaseQRankSum=0.395;ClippingRankSum=-0.227;DP=223;ExcessHet=0.1472;FS=0.000;MLEAC=14;MLEAF=0.875;MQ=60.00;MQRankSum=-0.765;QD=26.64;ReadPosRankSum=1.385;SOR=0.683	GT:AD:DP:GQ:PL	1/1:1,20:21:34:521,34,0	1/1:0,21:21:63:583,63,0	1/1	1/1
NC_029521.1	17687287	.	C	T	958.61	.	AC=2;AF=0.125;AN=16;BaseQRankSum=0.842;ClippingRankSum=-0.460;DP=234;ExcessHet=0.1472;FS=2.189;MLEAC=2;MLEAF=0.125;MQ=60.00;MQRankSum=-1.537;QD=25.23;ReadPosRankSum=0.470;SOR=0.894	GT:AD:DP:GQ:PL	0/0:19,2:21:13:0,13,453	0/0:25,0:25:75:0,75,638	0/0	0/0
NC_029521.1	17687300	.	G	A	1336.83	.	AC=3;AF=0.188;AN=16;BaseQRankSum=-2.141;ClippingRankSum=-2.413;DP=263;ExcessHet=0.4576;FS=0.000;MLEAC=3;MLEAF=0.188;MQ=60.00;MQRankSum=-0.572;QD=19.95;ReadPosRankSum=0.590;SOR=0.724	GT:AD:DP:GQ:PL	0/1:11,13:24:99:277,0,227	0/0:27,0:27:81:0,81,723	0/1	0/0
NC_029521.1	17687326	.	T	.	79.08	.	AN=16;DP=241;MQ=60.00	GT:AD:DP	0/0:25:25	0/0:27:27	0/0	0/0
NC_029521.1	17687389	.	A	G	629.51	.	AC=2;AF=0.125;AN=16;BaseQRankSum=-3.163;ClippingRankSum=0.041;DP=225;ExcessHet=0.1472;FS=5.158;MLEAC=2;MLEAF=0.125;MQ=60.00;MQRankSum=0.120;QD=24.21;ReadPosRankSum=3.743;SOR=1.259	GT:AD:DP:GQ:PL	0/0:27,1:28:57:0,57,730	0/0:24,0:24:72:0,72,652	0/0	0/0
NC_029521.1	17687500	.	G	A	962.51	.	AC=2;AF=0.125;AN=16;BaseQRankSum=1.828;ClippingRankSum=-0.183;DP=254;ExcessHet=0.1472;FS=6.507;MLEAC=2;MLEAF=0.125;MQ=60.00;MQRankSum=-0.451;QD=25.33;ReadPosRankSum=0.303;SOR=1.168	GT:AD:DP:GQ:PL	0/0:32,0:32:94:0,94,756	0/0:24,0:24:72:0,72,634	0/0	0/0
NC_029521.1	17687560	.	A	G	1157.51	.	AC=2;AF=0.125;AN=16;BaseQRankSum=-0.405;ClippingRankSum=0.025;DP=259;ExcessHet=0.1472;FS=11.308;MLEAC=2;MLEAF=0.125;MQ=60.00;MQRankSum=0.366;QD=25.16;ReadPosRankSum=-1.496;SOR=1.287	GT:AD:DP:GQ:PL	0/0:30,0:30:90:0,90,825	0/0:19,0:19:57:0,57,514	0/0	0/0
NC_029521.1	17687747	.	G	A	878.51	.	AC=2;AF=0.125;AN=16;BaseQRankSum=1.783;ClippingRankSum=0.249;DP=225;ExcessHet=0.1472;FS=4.497;MLEAC=2;MLEAF=0.125;MQ=60.00;MQRankSum=1.136;QD=25.84;ReadPosRankSum=1.708;SOR=1.071	GT:AD:DP:GQ:PL	0/0:21,0:21:63:0,63,870	0/0:13,0:13:39:0,39,544	0/0	0/0
NC_029521.1	17687760	.	G	A	4888.51	.	AC=14;AF=0.875;AN=16;BaseQRankSum=-0.978;ClippingRankSum=0.550;DP=217;ExcessHet=0.1472;FS=3.585;MLEAC=14;MLEAF=0.875;MQ=60.00;MQRankSum=-1.074;QD=26.42;ReadPosRankSum=-1.043;SOR=0.504	GT:AD:DP:GQ:PL	1/1:0,19:19:57:509,57,0	1/1:0,11:11:33:300,33,0	1/1	1/1
NC_029521.1	17687794	.	G	T	4995.51	.	AC=14;AF=0.875;AN=16;BaseQRankSum=-1.882;ClippingRankSum=-0.157;DP=217;ExcessHet=0.1472;FS=2.639;MLEAC=14;MLEAF=0.875;MQ=60.00;MQRankSum=0.585;QD=26.57;ReadPosRankSum=0.770;SOR=0.487	GT:AD:DP:GQ:PL	1/1:0,24:24:72:623,72,0	1/1:0,14:14:42:397,42,0	1/1	1/1
NC_029521.1	17687828	.	G	.	43.73	.	AN=16;DP=233;MQ=60.00	GT:AD:DP	0/0:24:24	0/0:13:13	0/0	0/0
NC_029521.1	17688015	.	C	A	3954.51	.	AC=14;AF=0.875;AN=16;BaseQRankSum=-1.611;ClippingRankSum=-0.599;DP=176;ExcessHet=0.1472;FS=3.108;MLEAC=14;MLEAF=0.875;MQ=60.12;MQRankSum=0.995;QD=27.46;ReadPosRankSum=-0.472;SOR=0.909	GT:AD:DP:GQ:PL	1/1:0,33:33:99:902,99,0	1/1:0,12:12:36:334,36,0	1/1	1/1
NC_029521.1	17688054	.	T	C	445.27	.	AC=1;AF=0.063;AN=16;BaseQRankSum=-0.314;ClippingRankSum=-1.346;DP=196;ExcessHet=3.0103;FS=0.000;MLEAC=1;MLEAF=0.063;MQ=60.00;MQRankSum=0.160;QD=12.72;ReadPosRankSum=3.061;SOR=0.618	GT:AD:DP:GQ:PL	0/1:13,22:35:99:479,0,230	0/0:12,0:12:36:0,36,318	0/1	0/0
NC_029521.1	17688158	.	T	.	65.97	.	AN=16;DP=201;MQ=60.75	GT:AD:DP	0/0:22:22	0/0:13:13	0/0	0/0
NC_029521.1	17688187	.	A	G	3462.84	.	AC=13;AF=0.813;AN=16;BaseQRankSum=-5.942;ClippingRankSum=0.727;DP=198;ExcessHet=0.4576;FS=0.000;MLEAC=13;MLEAF=0.813;MQ=60.92;MQRankSum=0.551;QD=21.24;ReadPosRankSum=-0.380;SOR=0.655	GT:AD:DP:GQ:PL	0/1:14,9:23:99:154,0,311	1/1:0,11:11:33:266,33,0	0/1	1/1
NC_029521.1	17688210	.	TG	.	73.98	.	AN=16;DP=196;MQ=60.99	GT:AD:DP	0/0:23:23	0/0:18:18	0/0	0/0
NC_029521.1	17688212	.	G	GT	4151.59	.	AC=14;AF=0.875;AN=16;BaseQRankSum=1.742;ClippingRankSum=-0.594;DP=197;ExcessHet=0.1472;FS=0.000;MLEAC=14;MLEAF=0.875;MQ=60.98;MQRankSum=-0.066;QD=27.68;ReadPosRankSum=1.596;SOR=0.630	GT:AD:DP:GQ:PL	1/1:0,22:22:66:641,66,0	1/1:0,17:17:51:498,51,0	1/1	1/1
NC_029521.1	17688213	.	G	T	4463.53	.	AC=14;AF=0.875;AN=16;BaseQRankSum=-0.771;ClippingRankSum=-0.261;DP=198;ExcessHet=0.1472;FS=1.572;MLEAC=14;MLEAF=0.875;MQ=61.03;MQRankSum=0.578;QD=29.37;ReadPosRankSum=1.129;SOR=0.514	GT:AD:DP:GQ:PL	1/1:0,22:22:66:673,66,0	1/1:0,18:18:54:557,54,0	1/1	1/1
NC_029521.1	17688447	.	C	G	92.27	.	AC=1;AF=0.063;AN=16;BaseQRankSum=-1.864;ClippingRankSum=2.806;DP=275;ExcessHet=3.0103;FS=1.752;MLEAC=1;MLEAF=0.063;MQ=60.00;MQRankSum=-0.480;QD=5.13;ReadPosRankSum=-0.650;SOR=0.934	GT:AD:DP:GQ:PL	0/0:38,0:38:99:0,120,1686	0/0:34,0:34:99:0,102,1483	0/0	0/0
NC_029521.1	17688456	.	C	T	86.27	.	AC=1;AF=0.063;AN=16;BaseQRankSum=-2.073;ClippingRankSum=-0.730;DP=280;ExcessHet=3.0103;FS=1.721;MLEAC=1;MLEAF=0.063;MQ=60.00;MQRankSum=-0.334;QD=4.31;ReadPosRankSum=0.128;SOR=0.958	GT:AD:DP:GQ:PL	0/0:38,0:38:99:0,120,1686	0/0:36,0:36:99:0,111,1562	0/0	0/0
NC_029521.1	17688475	.	A	T	77.27	.	AC=1;AF=0.063;AN=16;BaseQRankSum=-2.609;ClippingRankSum=-0.880;DP=274;ExcessHet=3.0103;FS=0.000;MLEAC=1;MLEAF=0.063;MQ=60.00;MQRankSum=1.103;QD=3.51;ReadPosRankSum=-0.588;SOR=0.650	GT:AD:DP:GQ:PL	0/0:43,0:43:99:0,129,1917	0/0:34,0:34:99:0,102,1517	0/0	0/0
NC_029521.1	17688480	.	A	G	80.27	.	AC=1;AF=0.063;AN=16;BaseQRankSum=-2.539;ClippingRankSum=-1.322;DP=272;ExcessHet=3.0103;FS=0.000;MLEAC=1;MLEAF=0.063;MQ=60.00;MQRankSum=-0.362;QD=3.65;ReadPosRankSum=-0.637;SOR=0.636	GT:AD:DP:GQ:PL	0/0:44,0:44:99:0,132,1944	0/0:34,0:34:99:0,102,1517	0/0	0/0
NC_029521.1	17688486	.	G	A	6151.51	.	AC=14;AF=0.875;AN=16;BaseQRankSum=-0.697;ClippingRankSum=2.277;DP=276;ExcessHet=0.1472;FS=0.000;MLEAC=14;MLEAF=0.875;MQ=60.00;MQRankSum=0.197;QD=26.75;ReadPosRankSum=-1.221;SOR=0.648	GT:AD:DP:GQ:PL	1/1:0,43:43:99:1177,129,0	1/1:0,34:34:99:905,102,0	1/1	1/1
NC_029521.1	17688493	.	G	.	58.73	.	AN=16;DP=287;MQ=60.00	GT:AD:DP	0/0:44:44	0/0:32:32	0/0	0/0
NC_029521.1	17688501	.	T	C	1363.51	.	AC=2;AF=0.125;AN=16;BaseQRankSum=0.581;ClippingRankSum=1.204;DP=282;ExcessHet=0.1472;FS=1.180;MLEAC=2;MLEAF=0.125;MQ=60.00;MQRankSum=-1.206;QD=25.73;ReadPosRankSum=0.953;SOR=0.788	GT:AD:DP:GQ:PL	0/0:45,0:45:99:0,135,1192	0/0:33,0:33:99:0,99,877	0/0	0/0
NC_029521.1	17688506	.	C	G	41.27	.	AC=1;AF=0.063;AN=16;BaseQRankSum=-1.695;ClippingRankSum=-1.097;DP=285;ExcessHet=3.0103;FS=0.000;MLEAC=1;MLEAF=0.063;MQ=60.00;MQRankSum=0.828;QD=1.59;ReadPosRankSum=-0.480;SOR=0.497	GT:AD:DP:GQ:PL	0/0:47,0:47:99:0,144,2086	0/0:33,0:33:99:0,99,1414	0/0	0/0
NC_029521.1	17688512	.	C	T	20.31	LowQual	AC=1;AF=0.063;AN=16;BaseQRankSum=-0.211;ClippingRankSum=-0.435;DP=286;ExcessHet=3.0103;FS=0.000;MLEAC=1;MLEAF=0.063;MQ=60.00;MQRankSum=1.593;QD=0.75;ReadPosRankSum=1.790;SOR=0.898	GT:AD:DP:GQ:PL	0/0:46,0:46:99:0,141,2059	0/0:31,0:31:96:0,96,1388	0/0	0/0
NC_029521.1	17688737	.	T	C	862.51	.	AC=2;AF=0.125;AN=16;BaseQRankSum=-4.464;ClippingRankSum=-1.411;DP=250;ExcessHet=0.1472;FS=4.192;MLEAC=2;MLEAF=0.125;MQ=60.00;MQRankSum=-0.738;QD=22.70;ReadPosRankSum=1.322;SOR=0.626	GT:AD:DP:GQ:PL	0/0:29,0:29:87:0,87,786	0/0:21,0:21:63:0,63,574	0/0	0/0
NC_029521.1	17689186	.	A	G	4176.83	.	AC=13;AF=0.813;AN=16;BaseQRankSum=-0.706;ClippingRankSum=-2.344;DP=229;ExcessHet=0.4576;FS=10.987;MLEAC=13;MLEAF=0.813;MQ=60.05;MQRankSum=-1.405;QD=23.60;ReadPosRankSum=-0.378;SOR=0.674	GT:AD:DP:GQ:PL	0/1:16,16:32:99:358,0,338	1/1:0,11:11:33:301,33,0	0/1	1/1
NC_029521.1	17689270	.	C	T	4836.51	.	AC=14;AF=0.875;AN=16;BaseQRankSum=-3.039;ClippingRankSum=-0.794;DP=222;ExcessHet=0.1472;FS=4.501;MLEAC=14;MLEAF=0.875;MQ=60.05;MQRankSum=0.895;QD=25.86;ReadPosRankSum=3.167;SOR=0.440	GT:AD:DP:GQ:PL	1/1:0,39:39:99:981,116,0	1/1:0,14:14:42:371,42,0	1/1	1/1
NC_029521.1	17689281	.	GT	G	3243.79	.	AC=13;AF=0.813;AN=16;BaseQRankSum=-0.969;ClippingRankSum=0.263;DP=221;ExcessHet=0.4576;FS=1.389;MLEAC=13;MLEAF=0.813;MQ=60.15;MQRankSum=0.177;QD=17.73;ReadPosRankSum=-0.352;SOR=0.578	GT:AD:DP:GQ:PL	0/1:16,23:39:99:350,0,471	1/1:0,14:14:42:292,42,0	0/1	1/1
NC_029521.1	17689282	.	T	C	268.27	.	AC=1;AF=0.063;AN=16;BaseQRankSum=-1.040;ClippingRankSum=-0.047;DP=220;ExcessHet=3.0103;FS=0.000;MLEAC=1;MLEAF=0.063;MQ=60.15;MQRankSum=-0.941;QD=6.71;ReadPosRankSum=0.776;SOR=0.693	GT:AD:DP:GQ:PL	0/1:24,16:40:99:302,0,661	0/0:16,0:16:48:0,48,520	0/1	0/0
NC_029521.1	17689310	.	C	.	79.82	.	AN=16;DP=230;MQ=60.09	GT:AD:DP	0/0:36:36	0/0:18:18	0/0	0/0
NC_029521.1	17689383	.	C	T	148.27	.	AC=1;AF=0.063;AN=16;BaseQRankSum=1.049;ClippingRankSum=0.417;DP=239;ExcessHet=3.0103;FS=1.247;MLEAC=1;MLEAF=0.063;MQ=60.09;MQRankSum=0.460;QD=4.78;ReadPosRankSum=2.406;SOR=1.006	GT:AD:DP:GQ:PL	0/1:21,10:31:99:182,0,473	0/0:22,0:22:65:0,65,560	0/1	0/0
NC_029521.1	17689462	.	G	A	262.27	.	AC=1;AF=0.063;AN=16;BaseQRankSum=2.463;ClippingRankSum=0.926;DP=232;ExcessHet=3.0103;FS=0.000;MLEAC=1;MLEAF=0.063;MQ=60.00;MQRankSum=-0.594;QD=9.71;ReadPosRankSum=-1.427;SOR=0.606	GT:AD:DP:GQ:PL	0/1:13,14:27:99:296,0,536	0/0:23,0:23:72:0,72,1038	0/1	0/0
NC_029521.1	17689472	.	A	G	4887.83	.	AC=13;AF=0.813;AN=16;BaseQRankSum=1.394;ClippingRankSum=0.203;DP=228;ExcessHet=0.4576;FS=1.329;MLEAC=13;MLEAF=0.813;MQ=60.00;MQRankSum=-1.347;QD=24.94;ReadPosRankSum=-0.580;SOR=0.574	GT:AD:DP:GQ:PL	0/1:11,15:26:99:320,0,439	1/1:0,25:25:75:670,75,0	0/1	1/1
NC_029521.1	17689548	.	G	A	2167.83	.	AC=3;AF=0.188;AN=16;BaseQRankSum=-1.611;ClippingRankSum=-0.605;DP=234;ExcessHet=0.4576;FS=1.236;MLEAC=3;MLEAF=0.188;MQ=60.00;MQRankSum=-1.125;QD=31.88;ReadPosRankSum=0.359;SOR=0.559	GT:AD:DP:GQ:PL	0/1:16,16:32:99:624,0,603	0/0:27,0:27:84:0,84,1222	0/1	0/0
NC_029521.1	17689551	.	G	A	2189.83	.	AC=3;AF=0.188;AN=16;BaseQRankSum=-1.416;ClippingRankSum=-0.686;DP=234;ExcessHet=0.4576;FS=2.762;MLEAC=3;MLEAF=0.188;MQ=60.00;MQRankSum=0.717;QD=32.68;ReadPosRankSum=0.776;SOR=0.499	GT:AD:DP:GQ:PL	0/1:15,17:32:99:646,0,600	0/0:27,0:27:81:0,81,1195	0/1	0/0
NC_029521.1	17689709	.	A	G	2286.83	.	AC=3;AF=0.188;AN=16;BaseQRankSum=-3.861;ClippingRankSum=-0.030;DP=216;ExcessHet=0.4576;FS=0.000;MLEAC=3;MLEAF=0.188;MQ=60.00;MQRankSum=-2.342;QD=31.76;ReadPosRankSum=0.812;SOR=0.716	GT:AD:DP:GQ:PL	0/1:17,16:33:99:598,0,611	0/0:17,0:17:51:0,51,748	0/1	0/0
NC_029521.1	17689715	.	G	A	2310.83	.	AC=3;AF=0.188;AN=16;BaseQRankSum=-0.385;ClippingRankSum=-0.156;DP=219;ExcessHet=0.4576;FS=0.000;MLEAC=3;MLEAF=0.188;MQ=60.00;MQRankSum=1.858;QD=32.09;ReadPosRankSum=2.121;SOR=0.704	GT:AD:DP:GQ:PL	0/1:17,15:32:99:595,0,635	0/0:16,0:16:48:0,48,720	0/1	0/0
NC_029521.1	17689793	.	T	C	1193.51	.	AC=2;AF=0.125;AN=16;BaseQRankSum=4.297;ClippingRankSum=0.198;DP=207;ExcessHet=0.1472;FS=1.316;MLEAC=2;MLEAF=0.125;MQ=60.00;MQRankSum=1.697;QD=26.52;ReadPosRankSum=-0.277;SOR=0.583	GT:AD:DP:GQ:PL	0/0:32,0:32:96:0,96,848	0/0:17,0:17:51:0,51,458	0/0	0/0
NC_029521.1	17689839	.	G	A	147.27	.	AC=1;AF=0.063;AN=16;BaseQRankSum=1.946;ClippingRankSum=0.984;DP=220;ExcessHet=3.0103;FS=1.191;MLEAC=1;MLEAF=0.063;MQ=60.00;MQRankSum=0.710;QD=4.21;ReadPosRankSum=-0.466;SOR=0.939	GT:AD:DP:GQ:PL	0/1:24,11:35:99:181,0,499	0/0:15,0:15:45:0,45,395	0/1	0/0
NC_029521.1	17689861	.	T	.	77.74	.	AN=16;DP=215;MQ=60.00	GT:AD:DP	0/0:31:31	0/0:15:15	0/0	0/0
NC_029521.1	17689863	.	T	.	77.74	.	AN=16;DP=215;MQ=60.00	GT:AD:DP	0/0:30:30	0/0:15:15	0/0	0/0
NC_029521.1	17689888	.	C	T	175.27	.	AC=1;AF=0.063;AN=16;BaseQRankSum=-0.054;ClippingRankSum=0.703;DP=219;ExcessHet=3.0103;FS=1.153;MLEAC=1;MLEAF=0.063;MQ=60.00;MQRankSum=0.035;QD=6.04;ReadPosRankSum=1.659;SOR=0.835	GT:AD:DP:GQ:PL	0/1:18,11:29:99:209,0,409	0/0:13,0:13:39:0,39,363	0/1	0/0
NC_029521.1	17690072	.	G	A	602.27	.	AC=1;AF=0.063;AN=16;BaseQRankSum=2.340;ClippingRankSum=0.004;DP=226;ExcessHet=3.0103;FS=2.086;MLEAC=1;MLEAF=0.063;MQ=60.00;MQRankSum=-0.012;QD=18.82;ReadPosRankSum=0.545;SOR=0.962	GT:AD:DP:GQ:PL	0/1:15,17:32:99:636,0,589	0/0:16,0:16:48:0,48,754	0/1	0/0
NC_029521.1	17690093	.	T	G	624.27	.	AC=1;AF=0.063;AN=16;BaseQRankSum=1.915;ClippingRankSum=1.038;DP=232;ExcessHet=3.0103;FS=3.368;MLEAC=1;MLEAF=0.063;MQ=60.00;MQRankSum=-0.020;QD=18.92;ReadPosRankSum=0.531;SOR=1.177	GT:AD:DP:GQ:PL	0/1:15,18:33:99:658,0,559	0/0:20,0:20:60:0,60,883	0/1	0/0
NC_029521.1	17690097	.	G	.	44.73	.	AN=16;DP=235;MQ=60.00	GT:AD:DP	0/0:35:35	0/0:20:20	0/0	0/0
NC_029521.1	17690147	.	T	A	1137.51	.	AC=2;AF=0.125;AN=16;BaseQRankSum=-1.061;ClippingRankSum=-0.332;DP=240;ExcessHet=0.1472;FS=1.311;MLEAC=2;MLEAF=0.125;MQ=60.00;MQRankSum=-0.322;QD=25.85;ReadPosRankSum=-0.491;SOR=0.739	GT:AD:DP:GQ:PL	0/0:40,0:40:99:0,120,1337	0/0:19,0:19:57:0,57,882	0/0	0/0
NC_029521.1	17690168	.	G	A	2447.83	.	AC=3;AF=0.188;AN=16;BaseQRankSum=5.627;ClippingRankSum=0.303;DP=253;ExcessHet=0.4576;FS=0.000;MLEAC=3;MLEAF=0.188;MQ=60.00;MQRankSum=-0.491;QD=28.46;ReadPosRankSum=3.200;SOR=0.687	GT:AD:DP:GQ:PL	0/1:16,26:42:99:568,0,261	0/0:18,0:18:54:0,54,443	0/1	0/0
NC_029521.1	17690356	.	C	A	431.27	.	AC=1;AF=0.063;AN=16;BaseQRankSum=1.322;ClippingRankSum=-0.049;DP=260;ExcessHet=3.0103;FS=1.826;MLEAC=1;MLEAF=0.063;MQ=60.00;MQRankSum=-1.230;QD=10.03;ReadPosRankSum=1.697;SOR=0.801	GT:AD:DP:GQ:PL	0/1:21,22:43:99:465,0,417	0/0:18,0:18:54:0,54,470	0/1	0/0
NC_029521.1	17690515	.	A	G	797.51	.	AC=2;AF=0.125;AN=16;BaseQRankSum=-2.858;ClippingRankSum=0.878;DP=271;ExcessHet=0.1472;FS=1.468;MLEAC=2;MLEAF=0.125;MQ=60.00;MQRankSum=0.452;QD=24.17;ReadPosRankSum=2.403;SOR=0.669	GT:AD:DP:GQ:PL	0/0:36,0:36:99:0,108,1223	0/0:14,0:14:42:0,42,598	0/0	0/0
NC_029521.1	17690532	.	G	A	5741.83	.	AC=13;AF=0.813;AN=16;BaseQRankSum=0.932;ClippingRankSum=0.057;DP=285;ExcessHet=0.4576;FS=1.125;MLEAC=13;MLEAF=0.813;MQ=60.00;MQRankSum=-1.072;QD=23.73;ReadPosRankSum=-0.668;SOR=0.612	GT:AD:DP:GQ:PL	0/1:19,16:35:99:322,0,382	1/1:0,14:14:42:355,42,0	0/1	1/1
NC_029521.1	17690550	.	C	.	75.09	.	AN=16;DP=269;MQ=60.00	GT:AD:DP	0/0:29:29	0/0:14:14	0/0	0/0
NC_029521.1	17690665	.	A	G	1099.83	.	AC=3;AF=0.188;AN=16;BaseQRankSum=1.261;ClippingRankSum=-0.080;DP=225;ExcessHet=0.4576;FS=0.622;MLEAC=3;MLEAF=0.188;MQ=60.00;MQRankSum=-0.387;QD=22.91;ReadPosRankSum=-0.343;SOR=0.599	GT:AD:DP:GQ:PL	0/1:4,14:18:53:332,0,53	0/0:21,0:21:63:0,63,568	0/1	0/0
NC_029521.1	17690680	.	T	C	1055.83	.	AC=3;AF=0.188;AN=16;BaseQRankSum=3.207;ClippingRankSum=0.500;DP=208;ExcessHet=0.4576;FS=3.070;MLEAC=3;MLEAF=0.188;MQ=60.00;MQRankSum=0.699;QD=22.00;ReadPosRankSum=-1.596;SOR=0.895	GT:AD:DP:GQ:PL	0/1:5,15:20:76:349,0,76	0/0:20,0:20:60:0,60,535	0/1	0/0
NC_029521.1	17690711	.	C	G	1009.83	.	AC=3;AF=0.188;AN=16;BaseQRankSum=-3.032;ClippingRankSum=-2.185;DP=209;ExcessHet=0.4576;FS=5.226;MLEAC=3;MLEAF=0.188;MQ=60.00;MQRankSum=-0.730;QD=21.04;ReadPosRankSum=-0.441;SOR=0.924	GT:AD:DP:GQ:PL	0/1:6,14:20:99:309,0,117	0/0:21,0:21:63:0,63,565	0/1	0/0
NC_029521.1	17690736	.	C	CA	7300.47	.	AC=14;AF=0.875;AN=16;BaseQRankSum=-1.270;ClippingRankSum=0.652;DP=207;ExcessHet=0.1472;FS=3.713;MLEAC=14;MLEAF=0.875;MQ=60.00;MQRankSum=1.322;QD=28.82;ReadPosRankSum=0.409;SOR=0.435	GT:AD:DP:GQ:PL	1/1:0,23:23:69:672,69,0	1/1:0,19:19:57:855,57,0	1/1	1/1
NC_029521.1	17690744	.	T	A	4265.83	.	AC=13;AF=0.813;AN=16;BaseQRankSum=-1.136;ClippingRankSum=0.680;DP=215;ExcessHet=0.4576;FS=1.299;MLEAC=13;MLEAF=0.813;MQ=60.05;MQRankSum=1.709;QD=23.31;ReadPosRankSum=-1.091;SOR=0.618	GT:AD:DP:GQ:PL	0/1:16,7:23:99:122,0,640	1/1:0,20:20:60:531,60,0	0/1	1/1
NC_029521.1	17690751	.	A	T	330.27	.	AC=1;AF=0.063;AN=16;BaseQRankSum=-2.805;ClippingRankSum=-0.526;DP=216;ExcessHet=3.0103;FS=0.935;MLEAC=1;MLEAF=0.063;MQ=60.05;MQRankSum=-0.140;QD=13.76;ReadPosRankSum=0.506;SOR=0.786	GT:AD:DP:GQ:PL	0/1:7,17:24:99:364,0,222	0/0:22,0:22:66:0,66,936	0/1	0/0
NC_029521.1	17690856	.	A	G	185.27	.	AC=1;AF=0.063;AN=16;BaseQRankSum=1.662;ClippingRankSum=0.012;DP=233;ExcessHet=3.0103;FS=4.530;MLEAC=1;MLEAF=0.063;MQ=60.09;MQRankSum=-0.165;QD=9.26;ReadPosRankSum=1.086;SOR=0.956	GT:AD:DP:GQ:PL	0/1:10,10:20:99:219,0,212	0/0:19,0:19:57:0,57,524	0/1	0/0
NC_029521.1	17690883	.	T	C	1367.83	.	AC=3;AF=0.188;AN=16;BaseQRankSum=-0.314;ClippingRankSum=-0.001;DP=242;ExcessHet=0.4576;FS=0.586;MLEAC=3;MLEAF=0.188;MQ=60.00;MQRankSum=-0.024;QD=22.42;ReadPosRankSum=0.198;SOR=0.609	GT:AD:DP:GQ:PL	0/1:11,10:21:99:369,0,252	0/0:24,0:24:72:0,72,655	0/1	0/0
NC_029521.1	17690899	.	G	A	233.27	.	AC=1;AF=0.063;AN=16;BaseQRankSum=-1.742;ClippingRankSum=-0.020;DP=246;ExcessHet=3.0103;FS=0.000;MLEAC=1;MLEAF=0.063;MQ=60.00;MQRankSum=0.461;QD=9.72;ReadPosRankSum=0.609;SOR=0.716	GT:AD:DP:GQ:PL	0/1:11,13:24:99:267,0,518	0/0:21,0:21:66:0,66,1114	0/1	0/0
NC_029521.1	17690971	.	C	.	1.1	LowQual	AN=16;DP=261;MQ=60.00	GT:AD:DP	0/0:28:28	0/0:27:27	0/0	0/0
NC_029521.1	17690973	.	A	.	1.1	LowQual	AN=16;DP=262;MQ=60.00	GT:AD:DP	0/0:29:29	0/0:27:27	0/0	0/0
NC_029521.1	17690992	.	A	.	32.72	.	AN=16;DP=258;MQ=60.00	GT:AD:DP	0/0:29:29	0/0:26:26	0/0	0/0
NC_029521.1	17690998	.	G	A	5690.51	.	AC=14;AF=0.875;AN=16;BaseQRankSum=0.155;ClippingRankSum=-0.934;DP=256;ExcessHet=0.1472;FS=2.082;MLEAC=14;MLEAF=0.875;MQ=60.00;MQRankSum=-2.612;QD=26.97;ReadPosRankSum=-1.531;SOR=0.508	GT:AD:DP:GQ:PL	1/1:0,30:30:90:775,90,0	1/1:0,26:26:78:715,78,0	1/1	1/1
NC_029521.1	17691075	.	A	T	712.53	.	AC=2;AF=0.125;AN=16;BaseQRankSum=4.243;ClippingRankSum=-0.187;DP=218;ExcessHet=0.1472;FS=4.939;MLEAC=2;MLEAF=0.125;MQ=60.00;MQRankSum=1.069;QD=22.98;ReadPosRankSum=1.786;SOR=1.169	GT:AD:DP:GQ:PL	0/0:22,0:22:66:0,66,806	0/0:24,0:24:72:0,72,641	0/0	0/0
NC_029521.1	17691085	.	C	T	249.27	.	AC=1;AF=0.063;AN=16;BaseQRankSum=2.245;ClippingRankSum=0.592;DP=213;ExcessHet=3.0103;FS=1.097;MLEAC=1;MLEAF=0.063;MQ=60.00;MQRankSum=0.332;QD=10.84;ReadPosRankSum=-0.327;SOR=0.921	GT:AD:DP:GQ:PL	0/1:10,13:23:99:283,0,172	0/0:21,0:21:62:0,62,497	0/1	0/0
NC_029521.1	17691126	.	T	C	1144.27	.	AC=1;AF=0.063;AN=16;BaseQRankSum=1.437;ClippingRankSum=-0.182;DP=210;ExcessHet=3.0103;FS=3.580;MLEAC=1;MLEAF=0.063;MQ=60.00;MQRankSum=-0.816;QD=32.69;ReadPosRankSum=-0.141;SOR=0.784	GT:AD:DP:GQ:PL	0/0:19,0:19:57:0,57,855	0/0:19,0:19:57:0,57,812	0/0	0/0
NC_029521.1	17691134	.	C	T	1100.27	.	AC=1;AF=0.063;AN=16;BaseQRankSum=-1.767;ClippingRankSum=-0.684;DP=205;ExcessHet=3.0103;FS=5.026;MLEAC=1;MLEAF=0.063;MQ=60.00;MQRankSum=0.269;QD=34.38;ReadPosRankSum=1.089;SOR=0.899	GT:AD:DP:GQ:PL	0/0:19,0:19:57:0,57,855	0/0:17,0:17:51:0,51,765	0/0	0/0
NC_029521.1	17691192	.	A	G	194.27	.	AC=1;AF=0.063;AN=16;BaseQRankSum=-0.069;ClippingRankSum=-0.408;DP=202;ExcessHet=3.0103;FS=4.407;MLEAC=1;MLEAF=0.063;MQ=60.00;MQRankSum=-0.292;QD=8.45;ReadPosRankSum=-1.183;SOR=1.221	GT:AD:DP:GQ:PL	0/1:12,11:23:99:228,0,246	0/0:20,0:20:60:0,60,541	0/1	0/0
NC_029521.1	17691231	.	A	G	72.27	.	AC=1;AF=0.063;AN=16;BaseQRankSum=-1.173;ClippingRankSum=-0.426;DP=229;ExcessHet=3.0103;FS=3.366;MLEAC=1;MLEAF=0.063;MQ=60.00;MQRankSum=-0.727;QD=2.89;ReadPosRankSum=0.327;SOR=0.735	GT:AD:DP:GQ:PL	0/1:18,7:25:99:106,0,400	0/0:24,0:24:72:0,72,638	0/1	0/0
NC_029521.1	17691272	.	C	.	63.72	.	AN=16;DP=216;MQ=60.00	GT:AD:DP	0/0:26:26	0/0:20:20	0/0	0/0
NC_029521.1	17691305	.	C	T	32.28	.	AC=1;AF=0.063;AN=16;BaseQRankSum=-0.278;ClippingRankSum=-0.512;DP=244;ExcessHet=3.0103;FS=1.626;MLEAC=1;MLEAF=0.063;MQ=60.00;MQRankSum=-0.577;QD=0.98;ReadPosRankSum=-0.061;SOR=1.163	GT:AD:DP:GQ:PL	0/1:27,6:33:66:66,0,602	0/0:23,0:23:69:0,69,615	0/1	0/0
NC_029521.1	17691331	.	C	T	91.27	.	AC=1;AF=0.063;AN=16;BaseQRankSum=-2.340;ClippingRankSum=-0.854;DP=255;ExcessHet=3.0103;FS=1.286;MLEAC=1;MLEAF=0.063;MQ=60.00;MQRankSum=0.766;QD=2.68;ReadPosRankSum=-0.361;SOR=0.841	GT:AD:DP:GQ:PL	0/1:25,9:34:99:125,0,528	0/0:23,0:23:69:0,69,609	0/1	0/0
NC_029521.1	17691401	.	G	A	820.83	.	AC=3;AF=0.188;AN=16;BaseQRankSum=2.233;ClippingRankSum=1.038;DP=243;ExcessHet=0.4576;FS=6.887;MLEAC=3;MLEAF=0.188;MQ=60.00;MQRankSum=-0.009;QD=14.66;ReadPosRankSum=0.203;SOR=0.949	GT:AD:DP:GQ:PL	0/1:20,8:28:99:123,0,443	0/0:19,0:19:57:0,57,473	0/1	0/0
NC_029521.1	17691442	.	G	C	1093.83	.	AC=3;AF=0.188;AN=16;BaseQRankSum=0.581;ClippingRankSum=-0.644;DP=252;ExcessHet=0.4576;FS=11.319;MLEAC=3;MLEAF=0.188;MQ=60.00;MQRankSum=0.610;QD=17.09;ReadPosRankSum=1.098;SOR=1.115	GT:AD:DP:GQ:PL	0/1:18,11:29:99:212,0,387	0/0:16,0:16:48:0,48,449	0/1	0/0
NC_029521.1	17691451	.	A	.	80.31	.	AN=16;DP=250;MQ=60.00	GT:AD:DP	0/0:29:29	0/0:19:19	0/0	0/0
NC_029521.1	17691453	.	A	T	1211.83	.	AC=3;AF=0.188;AN=16;BaseQRankSum=2.592;ClippingRankSum=-0.622;DP=248;ExcessHet=0.4576;FS=9.454;MLEAC=3;MLEAF=0.188;MQ=60.00;MQRankSum=0.495;QD=18.09;ReadPosRankSum=0.183;SOR=1.081	GT:AD:DP:GQ:PL	0/1:17,11:28:99:219,0,361	0/0:19,0:19:57:0,57,499	0/1	0/0
NC_029521.1	17691539	.	G	A	4660.83	.	AC=13;AF=0.813;AN=16;BaseQRankSum=2.349;ClippingRankSum=-0.387;DP=239;ExcessHet=0.4576;FS=5.238;MLEAC=13;MLEAF=0.813;MQ=60.00;MQRankSum=-0.215;QD=23.90;ReadPosRankSum=0.532;SOR=0.538	GT:AD:DP:GQ:PL	0/1:17,15:32:99:304,0,316	1/1:0,18:18:54:485,54,0	0/1	1/1
NC_029521.1	17691697	.	G	.	60.39	.	AN=16;DP=192;MQ=60.00	GT:AD:DP	0/0:20:20	0/0:15:15	0/0	0/0
NC_029521.1	17691729	.	G	T	1179.84	.	AC=3;AF=0.188;AN=16;BaseQRankSum=-2.208;ClippingRankSum=-0.270;DP=198;ExcessHet=0.4576;FS=8.269;MLEAC=3;MLEAF=0.188;MQ=60.05;MQRankSum=-0.280;QD=25.10;ReadPosRankSum=-0.897;SOR=1.027	GT:AD:DP:GQ:PL	0/1:9,12:21:99:243,0,183	0/0:16,0:16:48:0,48,434	0/1	0/0
NC_029521.1	17691746	.	A	T	452.12	.	AC=2;AF=0.125;AN=16;BaseQRankSum=2.127;ClippingRankSum=-1.011;DP=198;ExcessHet=0.1472;FS=3.056;MLEAC=2;MLEAF=0.125;MQ=60.05;MQRankSum=0.584;QD=20.55;ReadPosRankSum=1.325;SOR=0.596	GT:AD:DP:GQ:PL	0/0:20,0:20:60:0,60,667	0/0:15,0:15:45:0,45,644	0/0	0/0
NC_029521.1	17691778	.	A	AT	492.23	.	AC=1;AF=0.063;AN=16;BaseQRankSum=0.136;ClippingRankSum=-1.006;DP=195;ExcessHet=3.0103;FS=4.312;MLEAC=1;MLEAF=0.063;MQ=59.99;MQRankSum=-0.985;QD=27.35;ReadPosRankSum=-0.141;SOR=0.846	GT:AD:DP:GQ:PL	0/1:6,12:18:99:535,0,210	0/0:12,0:12:36:0,36,540	0/1	0/0
NC_029521.1	17691779	.	A	C,AAAAC	6977.47	.	AC=13,1;AF=0.813,0.063;AN=16;BaseQRankSum=2.603;ClippingRankSum=0.759;DP=196;ExcessHet=0.1472;FS=0.000;MLEAC=13,1;MLEAF=0.813,0.063;MQ=59.99;MQRankSum=-0.299;QD=24.23;ReadPosRankSum=0.674;SOR=0.747	GT:AD:DP:GQ:PL	1/2:0,6,14:20:99:804,553,535,252,0,210	1/1:0,12,0:12:36:524,36,0,527,36,540	1/2	1/1
NC_029521.1	17691791	.	A	G	6305.83	.	AC=13;AF=0.813;AN=16;BaseQRankSum=1.833;ClippingRankSum=-1.889;DP=198;ExcessHet=0.4576;FS=4.233;MLEAC=13;MLEAF=0.813;MQ=59.99;MQRankSum=2.335;QD=26.45;ReadPosRankSum=0.636;SOR=1.014	GT:AD:DP:GQ:PL	0/1:13,6:19:99:213,0,528	1/1:0,12:12:36:524,36,0	0/1	1/1
NC_029521.1	17691827	.	A	G	1263.51	.	AC=2;AF=0.125;AN=16;BaseQRankSum=-1.705;ClippingRankSum=-0.405;DP=210;ExcessHet=0.1472;FS=0.000;MLEAC=2;MLEAF=0.125;MQ=60.15;MQRankSum=-1.919;QD=24.66;ReadPosRankSum=-0.546;SOR=0.725	GT:AD:DP:GQ:PL	0/0:15,0:15:45:0,45,675	0/0:16,0:16:51:0,51,724	0/0	0/0
NC_029521.1	17691831	.	C	T	1288.51	.	AC=2;AF=0.125;AN=16;BaseQRankSum=-1.469;ClippingRankSum=0.174;DP=213;ExcessHet=0.1472;FS=0.000;MLEAC=2;MLEAF=0.125;MQ=60.15;MQRankSum=-0.612;QD=30.37;ReadPosRankSum=-0.554;SOR=0.682	GT:AD:DP:GQ:PL	0/0:16,0:16:48:0,48,697	0/0:16,0:16:48:0,48,700	0/0	0/0
NC_029521.1	17691842	.	AT	A	1541.79	.	AC=3;AF=0.188;AN=16;BaseQRankSum=-2.088;ClippingRankSum=-0.040;DP=220;ExcessHet=0.4576;FS=0.620;MLEAC=3;MLEAF=0.188;MQ=60.20;MQRankSum=0.683;QD=31.47;ReadPosRankSum=-0.850;SOR=0.759	GT:AD:DP:GQ:PL	0/1:5,13:18:62:229,0,62	0/0:14,0:14:42:0,42,315	0/1	0/0
NC_029521.1	17691879	.	A	G	5030.83	.	AC=13;AF=0.813;AN=16;BaseQRankSum=-0.022;ClippingRankSum=-0.106;DP=230;ExcessHet=0.4576;FS=4.033;MLEAC=13;MLEAF=0.813;MQ=60.09;MQRankSum=-1.135;QD=25.15;ReadPosRankSum=3.195;SOR=0.434	GT:AD:DP:GQ:PL	0/1:12,6:18:99:109,0,254	1/1:0,13:13:39:387,39,0	0/1	1/1
NC_029521.1	17691928	.	GACCTTGTATTTCAAC	G	362.23	.	AC=1;AF=0.063;AN=16;BaseQRankSum=2.100;ClippingRankSum=-0.634;DP=271;ExcessHet=3.0103;FS=4.680;MLEAC=1;MLEAF=0.063;MQ=60.08;MQRankSum=-0.220;QD=24.15;ReadPosRankSum=0.946;SOR=1.497	GT:AD:DP:GQ:PL	0/1:5,10:15:99:405,0,180	0/0:23,0:23:69:0,69,1035	0/1	0/0
NC_029521.1	17691959	.	A	G	539.27	.	AC=1;AF=0.063;AN=16;BaseQRankSum=3.422;ClippingRankSum=1.018;DP=251;ExcessHet=3.0103;FS=5.692;MLEAC=1;MLEAF=0.063;MQ=60.09;MQRankSum=-0.592;QD=28.38;ReadPosRankSum=-0.907;SOR=1.600	GT:AD:DP:GQ:PL	0/1:5,14:19:99:573,0,168	0/0:18,0:18:54:0,54,810	0/1	0/0
NC_029521.1	17691967	.	G	T	546.27	.	AC=1;AF=0.063;AN=16;BaseQRankSum=-2.056;ClippingRankSum=0.589;DP=252;ExcessHet=3.0103;FS=3.722;MLEAC=1;MLEAF=0.063;MQ=60.09;MQRankSum=-0.215;QD=27.31;ReadPosRankSum=-1.451;SOR=1.321	GT:AD:DP:GQ:PL	0/1:5,15:20:99:580,0,165	0/0:19,0:19:57:0,57,839	0/1	0/0
NC_029521.1	17691999	.	C	A	5609.51	.	AC=14;AF=0.875;AN=16;BaseQRankSum=-0.340;ClippingRankSum=-0.694;DP=260;ExcessHet=0.1472;FS=1.338;MLEAC=14;MLEAF=0.875;MQ=60.00;MQRankSum=0.012;QD=25.73;ReadPosRankSum=-0.324;SOR=0.747	GT:AD:DP:GQ:PL	1/1:0,24:24:71:602,71,0	1/1:0,24:24:72:628,72,0	1/1	1/1
NC_029521.1	17692031	.	T	A	5555.51	.	AC=14;AF=0.875;AN=16;BaseQRankSum=-0.916;ClippingRankSum=1.112;DP=252;ExcessHet=0.1472;FS=1.397;MLEAC=14;MLEAF=0.875;MQ=60.00;MQRankSum=1.520;QD=26.08;ReadPosRankSum=-1.542;SOR=0.535	GT:AD:DP:GQ:PL	1/1:0,28:28:84:728,84,0	1/1:0,28:28:84:716,84,0	1/1	1/1
NC_029521.1	17692077	.	C	G	1417.83	.	AC=3;AF=0.188;AN=16;BaseQRankSum=-0.557;ClippingRankSum=1.363;DP=247;ExcessHet=0.4576;FS=0.547;MLEAC=3;MLEAF=0.188;MQ=60.00;MQRankSum=0.248;QD=19.97;ReadPosRankSum=-0.776;SOR=0.754	GT:AD:DP:GQ:PL	0/1:12,20:32:99:398,0,225	0/0:24,0:24:72:0,72,661	0/1	0/0
NC_029521.1	17692132	.	G	A	209.27	.	AC=1;AF=0.063;AN=16;BaseQRankSum=2.596;ClippingRankSum=-1.062;DP=240;ExcessHet=3.0103;FS=0.000;MLEAC=1;MLEAF=0.063;MQ=60.00;MQRankSum=-0.663;QD=6.16;ReadPosRankSum=1.910;SOR=0.808	GT:AD:DP:GQ:PL	0/1:19,15:34:99:243,0,336	0/0:24,0:24:72:0,72,641	0/1	0/0
NC_029521.1	17692172	.	A	T	215.27	.	AC=1;AF=0.063;AN=16;BaseQRankSum=0.255;ClippingRankSum=1.421;DP=243;ExcessHet=3.0103;FS=3.995;MLEAC=1;MLEAF=0.063;MQ=60.00;MQRankSum=0.119;QD=7.18;ReadPosRankSum=-1.446;SOR=1.123	GT:AD:DP:GQ:PL	0/1:17,13:30:99:249,0,359	0/0:17,0:17:51:0,51,482	0/1	0/0
NC_029521.1	17692229	.	C	T	232.27	.	AC=1;AF=0.063;AN=16;BaseQRankSum=-2.872;ClippingRankSum=-0.472;DP=260;ExcessHet=3.0103;FS=0.000;MLEAC=1;MLEAF=0.063;MQ=60.00;MQRankSum=0.891;QD=6.11;ReadPosRankSum=0.849;SOR=0.718	GT:AD:DP:GQ:PL	0/1:22,16:38:99:266,0,454	0/0:20,0:20:60:0,60,530	0/1	0/0
NC_029521.1	17692292	.	G	.	85.77	.	AN=16;DP=287;MQ=60.00	GT:AD:DP	0/0:54:54	0/0:27:27	0/0	0/0
NC_029521.1	17692299	.	G	A	527.27	.	AC=1;AF=0.063;AN=16;BaseQRankSum=-0.305;ClippingRankSum=1.038;DP=298;ExcessHet=3.0103;FS=0.737;MLEAC=1;MLEAF=0.063;MQ=60.00;MQRankSum=-0.128;QD=9.95;ReadPosRankSum=-0.384;SOR=0.789	GT:AD:DP:GQ:PL	0/1:25,28:53:99:561,0,1008	0/0:30,0:30:90:0,90,1307	0/1	0/0
NC_029521.1	17692317	.	T	C	3569.83	.	AC=3;AF=0.188;AN=16;BaseQRankSum=-0.371;ClippingRankSum=1.212;DP=302;ExcessHet=0.4576;FS=1.551;MLEAC=3;MLEAF=0.188;MQ=60.00;MQRankSum=-1.454;QD=31.59;ReadPosRankSum=0.722;SOR=0.828	GT:AD:DP:GQ:PL	0/1:28,25:53:99:984,0,1062	0/0:30,0:30:90:0,90,1257	0/1	0/0
NC_029521.1	17692336	.	T	G	3570.83	.	AC=3;AF=0.188;AN=16;BaseQRankSum=-0.229;ClippingRankSum=0.641;DP=303;ExcessHet=0.4576;FS=2.123;MLEAC=3;MLEAF=0.188;MQ=60.00;MQRankSum=-0.638;QD=30.26;ReadPosRankSum=0.070;SOR=0.828	GT:AD:DP:GQ:PL	0/1:30,24:54:99:936,0,1109	0/0:25,0:25:75:0,75,1125	0/1	0/0
NC_029521.1	17692418	.	A	G	320.27	.	AC=1;AF=0.063;AN=16;BaseQRankSum=0.064;ClippingRankSum=-1.547;DP=285;ExcessHet=3.0103;FS=1.980;MLEAC=1;MLEAF=0.063;MQ=60.00;MQRankSum=-1.638;QD=7.63;ReadPosRankSum=1.780;SOR=0.936	GT:AD:DP:GQ:PL	0/1:24,18:42:99:354,0,528	0/0:23,0:23:69:0,69,609	0/1	0/0
NC_029521.1	17692459	.	C	T	223.27	.	AC=1;AF=0.063;AN=16;BaseQRankSum=2.571;ClippingRankSum=-1.037;DP=246;ExcessHet=3.0103;FS=1.088;MLEAC=1;MLEAF=0.063;MQ=60.00;MQRankSum=0.789;QD=6.57;ReadPosRankSum=1.177;SOR=0.903	GT:AD:DP:GQ:PL	0/1:21,13:34:99:257,0,434	0/0:21,0:21:62:0,62,518	0/1	0/0
NC_029521.1	17692587	.	C	T	370.27	.	AC=1;AF=0.063;AN=16;BaseQRankSum=-1.937;ClippingRankSum=0.824;DP=248;ExcessHet=3.0103;FS=1.975;MLEAC=1;MLEAF=0.063;MQ=60.00;MQRankSum=-0.239;QD=11.94;ReadPosRankSum=-0.476;SOR=1.022	GT:AD:DP:GQ:PL	0/1:12,19:31:99:404,0,240	0/0:24,0:24:72:0,72,659	0/1	0/0
NC_029521.1	17692722	.	C	G	419.27	.	AC=1;AF=0.063;AN=16;BaseQRankSum=2.105;ClippingRankSum=0.399;DP=261;ExcessHet=3.0103;FS=4.070;MLEAC=1;MLEAF=0.063;MQ=60.00;MQRankSum=0.026;QD=14.46;ReadPosRankSum=2.545;SOR=0.899	GT:AD:DP:GQ:PL	0/1:17,12:29:99:453,0,1299	0/0:17,0:17:54:0,54,1341	0/1	0/0
NC_029521.1	17692727	.	T	A	419.27	.	AC=1;AF=0.063;AN=16;BaseQRankSum=-0.420;ClippingRankSum=-0.626;DP=258;ExcessHet=3.0103;FS=2.556;MLEAC=1;MLEAF=0.063;MQ=60.00;MQRankSum=0.245;QD=14.46;ReadPosRankSum=0.841;SOR=0.912	GT:AD:DP:GQ:PL	0/1:17,12:29:99:453,0,1299	0/0:17,0:17:54:0,54,1341	0/1	0/0
NC_029521.1	17692728	.	T	G	419.27	.	AC=1;AF=0.063;AN=16;BaseQRankSum=-0.074;ClippingRankSum=0.653;DP=256;ExcessHet=3.0103;FS=2.558;MLEAC=1;MLEAF=0.063;MQ=60.00;MQRankSum=0.166;QD=14.46;ReadPosRankSum=0.581;SOR=0.907	GT:AD:DP:GQ:PL	0/1:17,12:29:99:453,0,1299	0/0:17,0:17:51:0,51,1315	0/1	0/0
NC_029521.1	17692835	.	G	A	179.27	.	AC=1;AF=0.063;AN=16;BaseQRankSum=-1.204;ClippingRankSum=0.465;DP=268;ExcessHet=3.0103;FS=0.000;MLEAC=1;MLEAF=0.063;MQ=60.00;MQRankSum=0.433;QD=6.40;ReadPosRankSum=2.101;SOR=0.815	GT:AD:DP:GQ:PL	0/1:17,11:28:99:213,0,363	0/0:14,0:14:42:0,42,393	0/1	0/0
NC_029521.1	17692869	.	C	T	5179.83	.	AC=13;AF=0.813;AN=16;BaseQRankSum=6.154;ClippingRankSum=0.142;DP=249;ExcessHet=0.4576;FS=6.575;MLEAC=13;MLEAF=0.813;MQ=60.00;MQRankSum=1.965;QD=24.78;ReadPosRankSum=-1.673;SOR=0.381	GT:AD:DP:GQ:PL	0/1:13,10:23:99:224,0,234	1/1:0,14:14:42:384,42,0	0/1	1/1
NC_029521.1	17692915	.	A	AT	398.23	.	AC=1;AF=0.063;AN=16;BaseQRankSum=-1.024;ClippingRankSum=0.116;DP=273;ExcessHet=3.0103;FS=5.387;MLEAC=1;MLEAF=0.063;MQ=60.00;MQRankSum=0.974;QD=13.27;ReadPosRankSum=-1.031;SOR=1.473	GT:AD:DP:GQ:PL	0/1:15,15:30:99:441,0,379	0/0:18,0:18:54:0,54,541	0/1	0/0
NC_029521.1	17692944	.	C	T	174.27	.	AC=1;AF=0.063;AN=16;BaseQRankSum=-0.737;ClippingRankSum=-0.069;DP=252;ExcessHet=3.0103;FS=2.717;MLEAC=1;MLEAF=0.063;MQ=60.00;MQRankSum=-0.485;QD=8.71;ReadPosRankSum=0.901;SOR=1.053	GT:AD:DP:GQ:PL	0/1:10,10:20:99:208,0,217	0/0:21,0:21:63:0,63,578	0/1	0/0
NC_029521.1	17693291	.	G	.	63.68	.	AN=16;DP=202;MQ=60.00	GT:AD:DP	0/0:22:22	0/0:27:27	0/0	0/0
NC_029521.1	17693315	.	A	.	59.31	.	AN=16;DP=201;MQ=60.00	GT:AD:DP	0/0:26:26	0/0:31:31	0/0	0/0
NC_029521.1	17693316	.	T	G	4252.51	.	AC=14;AF=0.875;AN=16;BaseQRankSum=-4.586;ClippingRankSum=0.440;DP=201;ExcessHet=0.1472;FS=1.432;MLEAC=14;MLEAF=0.875;MQ=60.00;MQRankSum=0.653;QD=26.58;ReadPosRankSum=-2.106;SOR=0.543	GT:AD:DP:GQ:PL	1/1:0,25:25:75:661,75,0	1/1:0,32:32:96:838,96,0	1/1	1/1
NC_029521.1	17693376	.	G	A	289.27	.	AC=1;AF=0.063;AN=16;BaseQRankSum=-0.275;ClippingRankSum=1.131;DP=192;ExcessHet=3.0103;FS=3.733;MLEAC=1;MLEAF=0.063;MQ=60.00;MQRankSum=0.280;QD=12.58;ReadPosRankSum=0.538;SOR=1.044	GT:AD:DP:GQ:PL	0/1:8,15:23:99:323,0,139	0/0:22,0:22:65:0,65,547	0/1	0/0
NC_029521.1	17693522	.	T	C	1119.83	.	AC=3;AF=0.188;AN=16;BaseQRankSum=-3.645;ClippingRankSum=-0.288;DP=218;ExcessHet=0.4576;FS=0.000;MLEAC=3;MLEAF=0.188;MQ=60.00;MQRankSum=0.643;QD=18.98;ReadPosRankSum=3.473;SOR=0.730	GT:AD:DP:GQ:PL	0/1:12,10:22:99:192,0,247	0/0:22,0:22:66:0,66,620	0/1	0/0
NC_029521.1	17693638	.	G	A	1415.51	.	AC=2;AF=0.125;AN=16;BaseQRankSum=4.679;ClippingRankSum=-0.077;DP=260;ExcessHet=0.1472;FS=0.000;MLEAC=2;MLEAF=0.125;MQ=60.00;MQRankSum=1.246;QD=26.21;ReadPosRankSum=0.218;SOR=0.678	GT:AD:DP:GQ:PL	0/0:23,0:23:69:0,69,585	0/0:27,0:27:80:0,80,672	0/0	0/0
NC_029521.1	17693659	.	C	T	5118.83	.	AC=13;AF=0.813;AN=16;BaseQRankSum=0.260;ClippingRankSum=0.820;DP=263;ExcessHet=0.4576;FS=1.103;MLEAC=13;MLEAF=0.813;MQ=60.00;MQRankSum=-1.480;QD=24.26;ReadPosRankSum=-0.609;SOR=0.819	GT:AD:DP:GQ:PL	0/1:14,13:27:99:259,0,273	1/1:0,27:27:81:723,81,0	0/1	1/1
NC_029521.1	17693728	.	G	A	1316.51	.	AC=2;AF=0.125;AN=16;BaseQRankSum=0.377;ClippingRankSum=0.109;DP=280;ExcessHet=0.1472;FS=0.000;MLEAC=2;MLEAF=0.125;MQ=60.00;MQRankSum=-0.003;QD=24.84;ReadPosRankSum=3.370;SOR=0.694	GT:AD:DP:GQ:PL	0/0:27,0:27:81:0,81,730	0/0:35,0:35:99:0,105,918	0/0	0/0
NC_029521.1	17693897	.	T	C	5698.51	.	AC=14;AF=0.875;AN=16;BaseQRankSum=-0.330;ClippingRankSum=0.886;DP=270;ExcessHet=0.1472;FS=4.507;MLEAC=14;MLEAF=0.875;MQ=60.04;MQRankSum=-0.237;QD=26.26;ReadPosRankSum=0.981;SOR=0.622	GT:AD:DP:GQ:PL	1/1:0,30:30:90:794,90,0	1/1:0,16:16:48:444,48,0	1/1	1/1
NC_029521.1	17693987	.	C	CCCTGCTTT	192.23	.	AC=1;AF=0.063;AN=16;BaseQRankSum=0.964;ClippingRankSum=-0.981;DP=247;ExcessHet=3.0103;FS=0.000;MLEAC=1;MLEAF=0.063;MQ=60.04;MQRankSum=1.271;QD=9.61;ReadPosRankSum=-0.756;SOR=0.705	GT:AD:DP:GQ:PL	0/1:13,7:20:99:235,0,522	0/0:11,0:11:33:0,33,495	0/1	0/0
NC_029521.1	17694056	.	G	.	21.75	LowQual	AN=16;DP=236;MQ=60.00	GT:AD:DP	0/0:20:20	0/0:10:10	0/0	0/0
NC_029521.1	17694106	.	G	C	29.28	LowQual	AC=1;AF=0.063;AN=16;BaseQRankSum=0.209;ClippingRankSum=0.145;DP=224;ExcessHet=3.0103;FS=1.650;MLEAC=1;MLEAF=0.063;MQ=60.00;MQRankSum=1.672;QD=1.63;ReadPosRankSum=0.525;SOR=1.276	GT:AD:DP:GQ:PL	0/1:12,6:18:63:63,0,260	0/0:12,0:12:36:0,36,316	0/1	0/0
NC_029521.1	17694115	.	A	T	1462.51	.	AC=2;AF=0.125;AN=16;BaseQRankSum=2.573;ClippingRankSum=-0.574;DP=225;ExcessHet=0.1472;FS=0.665;MLEAC=2;MLEAF=0.125;MQ=60.00;MQRankSum=-0.428;QD=31.11;ReadPosRankSum=0.041;SOR=0.758	GT:AD:DP:GQ:PL	0/0:21,0:21:66:0,66,920	0/0:11,0:11:33:0,33,475	0/0	0/0
NC_029521.1	17694138	.	G	A	1709.51	.	AC=2;AF=0.125;AN=16;BaseQRankSum=3.134;ClippingRankSum=-0.024;DP=216;ExcessHet=0.1472;FS=0.654;MLEAC=2;MLEAF=0.125;MQ=60.00;MQRankSum=0.183;QD=24.29;ReadPosRankSum=-1.467;SOR=0.701	GT:AD:DP:GQ:PL	0/0:20,0:20:60:0,60,900	0/0:13,0:13:45:0,45,620	0/0	0/0
NC_029521.1	17694141	.	T	C	100.27	.	AC=1;AF=0.063;AN=16;BaseQRankSum=-0.991;ClippingRankSum=0.781;DP=216;ExcessHet=3.0103;FS=1.411;MLEAC=1;MLEAF=0.063;MQ=60.00;MQRankSum=0.336;QD=5.57;ReadPosRankSum=-0.325;SOR=1.113	GT:AD:DP:GQ:PL	0/1:10,8:18:99:134,0,208	0/0:14,0:14:42:0,42,351	0/1	0/0
NC_029521.1	17694142	.	T	C	1664.51	.	AC=2;AF=0.125;AN=16;BaseQRankSum=-2.149;ClippingRankSum=1.196;DP=218;ExcessHet=0.1472;FS=0.000;MLEAC=2;MLEAF=0.125;MQ=60.00;MQRankSum=-1.606;QD=24.46;ReadPosRankSum=-0.957;SOR=0.661	GT:AD:DP:GQ:PL	0/0:20,0:20:60:0,60,900	0/0:14,0:14:42:0,42,575	0/0	0/0
NC_029521.1	17694170	.	A	T	99.27	.	AC=1;AF=0.063;AN=16;BaseQRankSum=0.231;ClippingRankSum=0.725;DP=236;ExcessHet=3.0103;FS=5.518;MLEAC=1;MLEAF=0.063;MQ=60.00;MQRankSum=-0.258;QD=5.22;ReadPosRankSum=2.293;SOR=1.858	GT:AD:DP:GQ:PL	0/1:11,8:19:99:133,0,224	0/0:13,0:13:39:0,39,352	0/1	0/0
NC_029521.1	17694190	.	A	.	72.32	.	AN=16;DP=229;MQ=60.00	GT:AD:DP	0/0:18:18	0/0:13:13	0/0	0/0
NC_029521.1	17694193	.	G	.	69.58	.	AN=16;DP=219;MQ=60.00	GT:AD:DP	0/0:16:16	0/0:12:12	0/0	0/0
NC_029521.1	17694199	.	C	.	72.21	.	AN=16;DP=222;MQ=60.00	GT:AD:DP	0/0:18:18	0/0:13:13	0/0	0/0
NC_029521.1	17694204	.	G	.	76.2	.	AN=16;DP=218;MQ=60.00	GT:AD:DP	0/0:18:18	0/0:14:14	0/0	0/0
NC_029521.1	17694205	.	TCTC	.	42.6	.	AN=16;DP=226;MQ=60.00	GT:AD:DP	0/0:20:20	0/0:15:15	0/0	0/0
NC_029521.1	17694210	.	T	.	42.44	.	AN=16;DP=228;MQ=60.00	GT:AD:DP	0/0:20:20	0/0:15:15	0/0	0/0
NC_029521.1	17694225	.	G	.	27.73	LowQual	AN=16;DP=230;MQ=60.00	GT:AD:DP	0/0:20:20	0/0:13:13	0/0	0/0
NC_029521.1	17694227	.	G	.	27.73	LowQual	AN=16;DP=227;MQ=60.00	GT:AD:DP	0/0:20:20	0/0:13:13	0/0	0/0
NC_029521.1	17694228	.	T	.	27.73	LowQual	AN=16;DP=227;MQ=60.00	GT:AD:DP	0/0:20:20	0/0:13:13	0/0	0/0
NC_029521.1	17694235	.	G	A	1126.21	.	AC=4;AF=0.250;AN=16;BaseQRankSum=1.432;ClippingRankSum=1.236;DP=229;ExcessHet=0.9691;FS=0.599;MLEAC=4;MLEAF=0.250;MQ=60.00;MQRankSum=-1.712;QD=19.09;ReadPosRankSum=0.300;SOR=0.600	GT:AD:DP:GQ:PL	0/1:13,7:20:99:125,0,299	0/1:12,1:13:6:6,0,304	0/1	0/1
NC_029521.1	17694248	.	C	.	27.73	LowQual	AN=16;DP=223;MQ=60.00	GT:AD:DP	0/0:17:17	0/0:12:12	0/0	0/0
NC_029521.1	17694249	.	C	.	24.74	LowQual	AN=16;DP=220;MQ=60.00	GT:AD:DP	0/0:17:17	0/0:12:12	0/0	0/0
NC_029521.1	17694268	.	A	.	21.75	LowQual	AN=16;DP=221;MQ=60.00	GT:AD:DP	0/0:16:16	0/0:11:11	0/0	0/0
NC_029521.1	17694274	.	A	.	33.73	.	AN=16;DP=217;MQ=60.00	GT:AD:DP	0/0:16:16	0/0:12:12	0/0	0/0
NC_029521.1	17694275	.	G	.	33.73	.	AN=16;DP=224;MQ=60.00	GT:AD:DP	0/0:16:16	0/0:14:14	0/0	0/0
NC_029521.1	17694280	.	CGCAGT	.	39.77	.	AN=16;DP=235;MQ=60.00	GT:AD:DP	0/0:19:19	0/0:14:14	0/0	0/0
NC_029521.1	17694290	.	TA	.	36.77	.	AN=16;DP=226;MQ=60.00	GT:AD:DP	0/0:19:19	0/0:12:12	0/0	0/0
NC_029521.1	17694293	.	C	.	33.77	.	AN=16;DP=227;MQ=60.00	GT:AD:DP	0/0:20:20	0/0:12:12	0/0	0/0
NC_029521.1	17694307	.	A	.	78.44	.	AN=16;DP=229;MQ=60.00	GT:AD:DP	0/0:19:19	0/0:15:15	0/0	0/0
NC_029521.1	17694311	.	G	.	67.08	.	AN=16;DP=221;MQ=60.00	GT:AD:DP	0/0:20:20	0/0:14:14	0/0	0/0
NC_029521.1	17694322	.	A	AGTT	7415.87	.	AC=12;AF=0.750;AN=16;BaseQRankSum=-0.898;ClippingRankSum=2.241;DP=218;ExcessHet=0.8432;FS=0.000;MLEAC=13;MLEAF=0.813;MQ=60.00;MQRankSum=-0.785;QD=31.20;ReadPosRankSum=-1.271;SOR=0.648	GT:AD:DP:GQ:PL	0/1:10,11:21:99:429,0,387	0/1:1,14:15:0:585,0,0	0/1	0/1
NC_029521.1	17694326	.	C	CTG	7421.96	.	AC=13;AF=0.813;AN=16;BaseQRankSum=1.590;ClippingRankSum=0.710;DP=218;ExcessHet=0.4576;FS=0.584;MLEAC=13;MLEAF=0.813;MQ=60.00;MQRankSum=-1.382;QD=27.54;ReadPosRankSum=-1.045;SOR=0.640	GT:AD:DP:GQ:PL	0/1:10,10:20:99:390,0,390	1/1:1,14:15:3:629,3,0	0/1	1/1
NC_029521.1	17694329	.	C	.	39.73	.	AN=16;DP=221;MQ=60.05	GT:AD:DP	0/0:20:20	0/0:17:17	0/0	0/0
NC_029521.1	17694339	.	A	.	39.73	.	AN=16;DP=220;MQ=60.05	GT:AD:DP	0/0:21:21	0/0:17:17	0/0	0/0
NC_029521.1	17694342	.	G	.	39.73	.	AN=16;DP=217;MQ=60.05	GT:AD:DP	0/0:19:19	0/0:17:17	0/0	0/0
NC_029521.1	17694355	.	CAGA	.	42.77	.	AN=16;DP=210;MQ=60.05	GT:AD:DP	0/0:24:24	0/0:15:15	0/0	0/0
NC_029521.1	17694385	.	T	.	89.47	.	AN=16;DP=214;MQ=60.05	GT:AD:DP	0/0:27:27	0/0:19:19	0/0	0/0
NC_029521.1	17694396	.	G	A	4985.51	.	AC=14;AF=0.875;AN=16;BaseQRankSum=3.118;ClippingRankSum=0.243;DP=219;ExcessHet=0.1472;FS=0.000;MLEAC=14;MLEAF=0.875;MQ=60.05;MQRankSum=0.816;QD=27.24;ReadPosRankSum=-0.319;SOR=0.748	GT:AD:DP:GQ:PL	1/1:0,27:27:81:730,81,0	1/1:0,23:23:69:623,69,0	1/1	1/1
NC_029521.1	17694398	.	C	.	87.05	.	AN=16;DP=217;MQ=60.05	GT:AD:DP	0/0:27:27	0/0:23:23	0/0	0/0
NC_029521.1	17694409	.	A	.	69.77	.	AN=16;DP=217;MQ=60.05	GT:AD:DP	0/0:26:26	0/0:23:23	0/0	0/0
NC_029521.1	17694415	.	A	.	60.72	.	AN=16;DP=221;MQ=60.05	GT:AD:DP	0/0:27:27	0/0:24:24	0/0	0/0
NC_029521.1	17694416	.	A	.	60.72	.	AN=16;DP=221;MQ=60.05	GT:AD:DP	0/0:27:27	0/0:24:24	0/0	0/0
NC_029521.1	17694424	.	C	.	51.73	.	AN=16;DP=219;MQ=60.05	GT:AD:DP	0/0:28:28	0/0:21:21	0/0	0/0
NC_029521.1	17694428	.	C	.	51.73	.	AN=16;DP=210;MQ=60.05	GT:AD:DP	0/0:26:26	0/0:21:21	0/0	0/0
NC_029521.1	17694429	.	A	.	57.72	.	AN=16;DP=213;MQ=60.05	GT:AD:DP	0/0:25:25	0/0:21:21	0/0	0/0
NC_029521.1	17694530	.	C	T	1030.51	.	AC=2;AF=0.125;AN=16;BaseQRankSum=1.460;ClippingRankSum=-2.252;DP=226;ExcessHet=0.1472;FS=7.788;MLEAC=2;MLEAF=0.125;MQ=60.00;MQRankSum=-0.119;QD=24.54;ReadPosRankSum=1.196;SOR=1.332	GT:AD:DP:GQ:PL	0/0:25,0:25:75:0,75,646	0/0:17,0:17:51:0,51,446	0/0	0/0
NC_029521.1	17694562	.	G	A	7771.51	.	AC=14;AF=0.875;AN=16;BaseQRankSum=2.359;ClippingRankSum=-0.592;DP=221;ExcessHet=0.1472;FS=2.067;MLEAC=14;MLEAF=0.875;MQ=60.10;MQRankSum=0.315;QD=29.50;ReadPosRankSum=0.421;SOR=0.553	GT:AD:DP:GQ:PL	1/1:0,29:29:87:1270,87,0	1/1:0,15:15:48:720,48,0	1/1	1/1
NC_029521.1	17694566	.	C	CT	7950.47	.	AC=14;AF=0.875;AN=16;BaseQRankSum=0.790;ClippingRankSum=1.978;DP=222;ExcessHet=0.1472;FS=1.302;MLEAC=14;MLEAF=0.875;MQ=60.10;MQRankSum=-1.877;QD=31.37;ReadPosRankSum=-0.018;SOR=0.583	GT:AD:DP:GQ:PL	1/1:0,29:29:87:1290,87,0	1/1:0,16:16:48:720,48,0	1/1	1/1
NC_029521.1	17694568	.	CTAGATGA	C	7895.47	.	AC=14;AF=0.875;AN=16;BaseQRankSum=1.826;ClippingRankSum=0.110;DP=221;ExcessHet=0.1472;FS=0.000;MLEAC=14;MLEAF=0.875;MQ=60.10;MQRankSum=0.022;QD=29.57;ReadPosRankSum=-0.013;SOR=0.645	GT:AD:DP:GQ:PL	1/1:0,28:28:87:1290,87,0	1/1:0,16:16:48:720,48,0	1/1	1/1
NC_029521.1	17694620	.	A	G	348.27	.	AC=1;AF=0.063;AN=16;BaseQRankSum=1.185;ClippingRankSum=0.805;DP=207;ExcessHet=3.0103;FS=0.000;MLEAC=1;MLEAF=0.063;MQ=60.16;MQRankSum=0.171;QD=12.44;ReadPosRankSum=-1.340;SOR=0.715	GT:AD:DP:GQ:PL	0/1:11,17:28:99:382,0,199	0/0:13,0:13:39:0,39,352	0/1	0/0
NC_029521.1	17694640	.	A	.	47.72	.	AN=16;DP=217;MQ=60.15	GT:AD:DP	0/0:29:29	0/0:15:15	0/0	0/0
NC_029521.1	17694652	.	A	G	208.27	.	AC=1;AF=0.063;AN=16;BaseQRankSum=3.964;ClippingRankSum=-0.003;DP=207;ExcessHet=3.0103;FS=0.000;MLEAC=1;MLEAF=0.063;MQ=60.16;MQRankSum=0.089;QD=9.06;ReadPosRankSum=-0.568;SOR=0.594	GT:AD:DP:GQ:PL	0/1:11,12:23:99:242,0,416	0/0:14,0:14:42:0,42,630	0/1	0/0
NC_029521.1	17694657	.	C	A	1507.83	.	AC=3;AF=0.188;AN=16;BaseQRankSum=1.254;ClippingRankSum=0.377;DP=207;ExcessHet=0.4576;FS=0.000;MLEAC=3;MLEAF=0.188;MQ=60.16;MQRankSum=-0.601;QD=22.17;ReadPosRankSum=0.094;SOR=0.712	GT:AD:DP:GQ:PL	0/1:11,16:27:99:526,0,201	0/0:14,0:14:42:0,42,370	0/1	0/0
NC_029521.1	17694697	.	A	C	6167.83	.	AC=13;AF=0.813;AN=16;BaseQRankSum=-1.537;ClippingRankSum=-0.135;DP=190;ExcessHet=0.4576;FS=3.863;MLEAC=13;MLEAF=0.813;MQ=60.17;MQRankSum=-0.208;QD=28.91;ReadPosRankSum=1.003;SOR=0.455	GT:AD:DP:GQ:PL	0/1:14,11:25:99:420,0,538	1/1:0,13:13:39:585,39,0	0/1	1/1
NC_029521.1	17694702	.	TAAAAA	T	6353.79	.	AC=13;AF=0.813;AN=16;BaseQRankSum=-0.960;ClippingRankSum=-0.378;DP=197;ExcessHet=0.4576;FS=2.014;MLEAC=13;MLEAF=0.813;MQ=60.27;MQRankSum=0.612;QD=24.12;ReadPosRankSum=1.269;SOR=0.588	GT:AD:DP:GQ:PL	0/1:15,12:27:99:459,0,577	1/1:0,13:13:39:585,39,0	0/1	1/1
NC_029521.1	17694719	.	T	C	91.27	.	AC=1;AF=0.063;AN=16;BaseQRankSum=-2.566;ClippingRankSum=-0.281;DP=194;ExcessHet=3.0103;FS=3.075;MLEAC=1;MLEAF=0.063;MQ=60.17;MQRankSum=1.040;QD=4.15;ReadPosRankSum=-0.058;SOR=1.146	GT:AD:DP:GQ:PL	0/1:14,8:22:99:125,0,524	0/0:15,0:15:45:0,45,675	0/1	0/0
NC_029521.1	17694728	.	A	G	6490.83	.	AC=13;AF=0.813;AN=16;BaseQRankSum=-0.583;ClippingRankSum=-0.502;DP=193;ExcessHet=0.4576;FS=0.000;MLEAC=13;MLEAF=0.813;MQ=60.17;MQRankSum=-0.166;QD=32.63;ReadPosRankSum=0.973;SOR=0.642	GT:AD:DP:GQ:PL	0/1:13,12:25:99:462,0,534	1/1:0,14:14:42:630,42,0	0/1	1/1
NC_029521.1	17694750	.	C	G	6357.83	.	AC=13;AF=0.813;AN=16;BaseQRankSum=3.579;ClippingRankSum=1.180;DP=198;ExcessHet=0.4576;FS=0.000;MLEAC=13;MLEAF=0.813;MQ=60.11;MQRankSum=0.286;QD=32.19;ReadPosRankSum=0.202;SOR=0.727	GT:AD:DP:GQ:PL	0/1:14,14:28:99:496,0,489	1/1:0,15:15:48:675,48,0	0/1	1/1
NC_029521.1	17694767	.	T	C	7158.51	.	AC=14;AF=0.875;AN=16;BaseQRankSum=-0.094;ClippingRankSum=0.507;DP=211;ExcessHet=0.1472;FS=0.702;MLEAC=14;MLEAF=0.875;MQ=60.10;MQRankSum=1.133;QD=28.30;ReadPosRankSum=-0.606;SOR=0.588	GT:AD:DP:GQ:PL	1/1:0,27:27:81:948,81,0	1/1:0,15:15:45:638,45,0	1/1	1/1
NC_029521.1	17694779	.	T	.	65.69	.	AN=16;DP=205;MQ=60.11	GT:AD:DP	0/0:26:26	0/0:14:14	0/0	0/0
NC_029521.1	17694834	.	G	A	178.27	.	AC=1;AF=0.063;AN=16;BaseQRankSum=-1.313;ClippingRankSum=-0.085;DP=221;ExcessHet=3.0103;FS=9.259;MLEAC=1;MLEAF=0.063;MQ=60.10;MQRankSum=-1.125;QD=6.60;ReadPosRankSum=-0.579;SOR=1.749	GT:AD:DP:GQ:PL	0/1:16,11:27:99:212,0,329	0/0:14,0:14:42:0,42,392	0/1	0/0
NC_029521.1	17694904	.	G	C	5191.83	.	AC=13;AF=0.813;AN=16;BaseQRankSum=-0.972;ClippingRankSum=0.374;DP=240;ExcessHet=0.4576;FS=4.884;MLEAC=13;MLEAF=0.813;MQ=60.00;MQRankSum=-0.629;QD=25.70;ReadPosRankSum=1.660;SOR=0.477	GT:AD:DP:GQ:PL	0/1:7,18:25:99:387,0,127	1/1:0,18:18:54:499,54,0	0/1	1/1
NC_029521.1	17694988	.	C	.	63.72	.	AN=16;DP=242;MQ=60.00	GT:AD:DP	0/0:22:22	0/0:21:21	0/0	0/0
NC_029521.1	17695022	.	A	G	252.27	.	AC=1;AF=0.063;AN=16;BaseQRankSum=-2.488;ClippingRankSum=0.144;DP=229;ExcessHet=3.0103;FS=10.123;MLEAC=1;MLEAF=0.063;MQ=60.00;MQRankSum=-0.410;QD=10.97;ReadPosRankSum=1.097;SOR=1.722	GT:AD:DP:GQ:PL	0/1:9,14:23:99:286,0,161	0/0:17,0:17:51:0,51,466	0/1	0/0
NC_029521.1	17695029	.	G	.	42.71	.	AN=16;DP=223;MQ=60.00	GT:AD:DP	0/0:23:23	0/0:18:18	0/0	0/0
NC_029521.1	17695037	.	T	.	45.66	.	AN=16;DP=219;MQ=60.00	GT:AD:DP	0/0:23:23	0/0:19:19	0/0	0/0
NC_029521.1	17695042	.	A	T	1187.83	.	AC=3;AF=0.188;AN=16;BaseQRankSum=1.965;ClippingRankSum=0.108;DP=217;ExcessHet=0.4576;FS=18.719;MLEAC=3;MLEAF=0.188;MQ=60.00;MQRankSum=1.262;QD=20.84;ReadPosRankSum=1.609;SOR=1.153	GT:AD:DP:GQ:PL	0/1:9,14:23:99:305,0,171	0/0:18,0:18:54:0,54,516	0/1	0/0
NC_029521.1	17695063	.	T	.	42.72	.	AN=16;DP=208;MQ=60.00	GT:AD:DP	0/0:23:23	0/0:18:18	0/0	0/0
NC_029521.1	17695067	.	G	.	45.71	.	AN=16;DP=209;MQ=60.00	GT:AD:DP	0/0:22:22	0/0:18:18	0/0	0/0
NC_029521.1	17695072	.	C	.	48.71	.	AN=16;DP=217;MQ=60.00	GT:AD:DP	0/0:24:24	0/0:19:19	0/0	0/0
NC_029521.1	17695082	.	T	.	51.69	.	AN=16;DP=226;MQ=60.00	GT:AD:DP	0/0:27:27	0/0:20:20	0/0	0/0
NC_029521.1	17695094	.	C	.	10.17	LowQual	AN=16;DP=227;MQ=60.00	GT:AD:DP	0/0:25:25	0/0:22:22	0/0	0/0
NC_029521.1	17695097	.	G	.	10.17	LowQual	AN=16;DP=220;MQ=60.00	GT:AD:DP	0/0:24:24	0/0:22:22	0/0	0/0
NC_029521.1	17695108	.	A	.	10.16	LowQual	AN=16;DP=227;MQ=60.00	GT:AD:DP	0/0:27:27	0/0:22:22	0/0	0/0
NC_029521.1	17695111	.	T	.	18.83	LowQual	AN=16;DP=233;MQ=60.00	GT:AD:DP	0/0:27:27	0/0:21:21	0/0	0/0
NC_029521.1	17695119	.	C	.	7.56	LowQual	AN=16;DP=238;MQ=60.00	GT:AD:DP	0/0:28:28	0/0:19:19	0/0	0/0
NC_029521.1	17695122	.	T	.	54.73	.	AN=16;DP=236;MQ=60.00	GT:AD:DP	0/0:28:28	0/0:19:19	0/0	0/0
NC_029521.1	17695126	.	T	.	45.69	.	AN=16;DP=233;MQ=60.00	GT:AD:DP	0/0:27:27	0/0:18:18	0/0	0/0
NC_029521.1	17695128	.	G	A	204.27	.	AC=1;AF=0.063;AN=16;BaseQRankSum=2.192;ClippingRankSum=-1.166;DP=229;ExcessHet=3.0103;FS=0.000;MLEAC=1;MLEAF=0.063;MQ=60.00;MQRankSum=0.338;QD=7.57;ReadPosRankSum=0.718;SOR=0.560	GT:AD:DP:GQ:PL	0/1:15,12:27:99:238,0,303	0/0:19,0:19:57:0,57,532	0/1	0/0
NC_029521.1	17695159	.	C	T	4291.84	.	AC=13;AF=0.813;AN=16;BaseQRankSum=-4.580;ClippingRankSum=-0.989;DP=218;ExcessHet=0.4576;FS=13.058;MLEAC=13;MLEAF=0.813;MQ=60.00;MQRankSum=-2.077;QD=23.07;ReadPosRankSum=-0.571;SOR=1.046	GT:AD:DP:GQ:PL	0/1:14,16:30:99:324,0,304	1/1:1,18:19:30:458,30,0	0/1	1/1
NC_029521.1	17695209	.	A	T	5656.51	.	AC=14;AF=0.875;AN=16;BaseQRankSum=-4.098;ClippingRankSum=-0.311;DP=254;ExcessHet=0.1472;FS=0.000;MLEAC=14;MLEAF=0.875;MQ=60.04;MQRankSum=0.896;QD=25.83;ReadPosRankSum=0.699;SOR=0.758	GT:AD:DP:GQ:PL	1/1:0,35:35:99:905,105,0	1/1:0,21:21:63:547,63,0	1/1	1/1
NC_029521.1	17695300	.	G	A	933.51	.	AC=2;AF=0.125;AN=16;BaseQRankSum=0.801;ClippingRankSum=-0.609;DP=235;ExcessHet=0.1472;FS=14.640;MLEAC=2;MLEAF=0.125;MQ=60.05;MQRankSum=-1.001;QD=23.94;ReadPosRankSum=1.574;SOR=1.225	GT:AD:DP:GQ:PL	0/0:34,0:34:99:0,102,1101	0/0:19,0:19:57:0,57,534	0/0	0/0
NC_029521.1	17695320	.	A	C	110.27	.	AC=1;AF=0.063;AN=16;BaseQRankSum=-2.500;ClippingRankSum=-0.218;DP=234;ExcessHet=3.0103;FS=4.516;MLEAC=1;MLEAF=0.063;MQ=60.05;MQRankSum=-1.043;QD=3.06;ReadPosRankSum=0.548;SOR=1.513	GT:AD:DP:GQ:PL	0/1:26,10:36:99:144,0,553	0/0:22,0:22:66:0,66,591	0/1	0/0
NC_029521.1	17695339	.	CT	C,CTTTT	6033.47	.	AC=1,13;AF=0.063,0.813;AN=16;BaseQRankSum=-0.555;ClippingRankSum=-1.205;DP=226;ExcessHet=0.1472;FS=4.335;MLEAC=1,13;MLEAF=0.063,0.813;MQ=60.14;MQRankSum=0.305;QD=32.05;ReadPosRankSum=-1.122;SOR=1.099	GT:AD:DP:GQ:PL	1/2:0,8,20:28:99:894,782,789,144,0,276	2/2:0,0,18:18:54:719,732,786,54,57,0	1/2	2/2
NC_029521.1	17695358	.	C	T	5765.84	.	AC=13;AF=0.813;AN=16;BaseQRankSum=2.256;ClippingRankSum=1.366;DP=183;ExcessHet=0.4576;FS=7.375;MLEAC=13;MLEAF=0.813;MQ=60.12;MQRankSum=0.176;QD=25.75;ReadPosRankSum=-0.645;SOR=1.245	GT:AD:DP:GQ:PL	0/1:8,19:27:99:824,0,293	1/1:0,16:16:48:686,48,0	0/1	1/1
NC_029521.1	17695429	.	G	.	48.65	.	AN=16;DP=184;MQ=60.12	GT:AD:DP	0/0:23:23	0/0:19:19	0/0	0/0
NC_029521.1	17695433	.	T	C	1657.51	.	AC=2;AF=0.125;AN=16;BaseQRankSum=6.582;ClippingRankSum=-0.373;DP=184;ExcessHet=0.1472;FS=1.435;MLEAC=2;MLEAF=0.125;MQ=60.12;MQRankSum=0.867;QD=32.85;ReadPosRankSum=-0.162;SOR=0.869	GT:AD:DP:GQ:PL	0/0:23,0:23:69:0,69,998	0/0:19,0:19:57:0,57,847	0/0	0/0
NC_029521.1	17695436	.	G	.	72.14	.	AN=16;DP=185;MQ=60.12	GT:AD:DP	0/0:22:22	0/0:19:19	0/0	0/0
NC_029521.1	17695447	.	C	T	1705.51	.	AC=2;AF=0.125;AN=16;BaseQRankSum=3.162;ClippingRankSum=1.535;DP=186;ExcessHet=0.1472;FS=2.250;MLEAC=2;MLEAF=0.125;MQ=60.12;MQRankSum=-0.782;QD=27.17;ReadPosRankSum=-0.753;SOR=0.954	GT:AD:DP:GQ:PL	0/0:21,0:21:66:0,66,973	0/0:19,0:19:57:0,57,847	0/0	0/0
NC_029521.1	17695523	.	G	A	4578.83	.	AC=13;AF=0.813;AN=16;BaseQRankSum=1.051;ClippingRankSum=-0.492;DP=235;ExcessHet=0.4576;FS=3.444;MLEAC=13;MLEAF=0.813;MQ=60.00;MQRankSum=-1.405;QD=25.16;ReadPosRankSum=-2.437;SOR=0.988	GT:AD:DP:GQ:PL	0/1:7,15:22:99:347,0,120	1/1:0,18:18:54:495,54,0	0/1	1/1
NC_029521.1	17695561	.	T	C	7689.51	.	AC=14;AF=0.875;AN=16;BaseQRankSum=2.836;ClippingRankSum=1.779;DP=231;ExcessHet=0.1472;FS=0.589;MLEAC=14;MLEAF=0.875;MQ=60.00;MQRankSum=-0.201;QD=28.60;ReadPosRankSum=-0.804;SOR=0.643	GT:AD:DP:GQ:PL	1/1:0,26:26:78:1033,78,0	1/1:0,20:20:63:852,63,0	1/1	1/1
NC_029521.1	17695578	.	C	T	4598.83	.	AC=13;AF=0.813;AN=16;BaseQRankSum=-0.055;ClippingRankSum=0.473;DP=234;ExcessHet=0.4576;FS=1.181;MLEAC=13;MLEAF=0.813;MQ=60.00;MQRankSum=-0.044;QD=25.13;ReadPosRankSum=0.716;SOR=0.579	GT:AD:DP:GQ:PL	0/1:8,14:22:99:302,0,113	1/1:0,19:19:57:536,57,0	0/1	1/1
NC_029521.1	17695580	.	G	A	8188.51	.	AC=14;AF=0.875;AN=16;BaseQRankSum=1.431;ClippingRankSum=-0.140;DP=235;ExcessHet=0.1472;FS=1.252;MLEAC=14;MLEAF=0.875;MQ=60.00;MQRankSum=1.695;QD=36.36;ReadPosRankSum=0.915;SOR=0.558	GT:AD:DP:GQ:PL	1/1:0,22:22:67:945,67,0	1/1:0,19:19:57:855,57,0	1/1	1/1
NC_029521.1	17695625	.	C	T	1124.83	.	AC=3;AF=0.188;AN=16;BaseQRankSum=5.306;ClippingRankSum=-0.669;DP=233;ExcessHet=0.4576;FS=4.846;MLEAC=3;MLEAF=0.188;MQ=60.00;MQRankSum=-0.438;QD=17.31;ReadPosRankSum=-0.650;SOR=1.061	GT:AD:DP:GQ:PL	0/1:18,9:27:99:113,0,403	0/0:24,0:24:72:0,72,603	0/1	0/0
NC_029521.1	17695631	.	T	.	62.67	.	AN=16;DP=229;MQ=60.00	GT:AD:DP	0/0:26:26	0/0:24:24	0/0	0/0
NC_029521.1	17695658	.	T	.	84.2	.	AN=16;DP=225;MQ=60.00	GT:AD:DP	0/0:30:30	0/0:26:26	0/0	0/0
NC_029521.1	17695661	.	TTC	.	93.49	.	AN=16;DP=228;MQ=60.00	GT:AD:DP	0/0:29:29	0/0:26:26	0/0	0/0
NC_029521.1	17695693	.	G	C	129.27	.	AC=1;AF=0.063;AN=16;BaseQRankSum=-2.367;ClippingRankSum=-0.819;DP=229;ExcessHet=3.0103;FS=1.201;MLEAC=1;MLEAF=0.063;MQ=60.00;MQRankSum=-0.418;QD=3.80;ReadPosRankSum=-0.116;SOR=0.879	GT:AD:DP:GQ:PL	0/1:24,10:34:99:163,0,500	0/0:29,0:29:87:0,87,824	0/1	0/0
NC_029521.1	17695709	.	A	G	5557.51	.	AC=14;AF=0.875;AN=16;BaseQRankSum=-2.068;ClippingRankSum=-0.370;DP=235;ExcessHet=0.1472;FS=0.720;MLEAC=14;MLEAF=0.875;MQ=60.00;MQRankSum=0.077;QD=27.38;ReadPosRankSum=1.743;SOR=0.777	GT:AD:DP:GQ:PL	1/1:0,32:32:96:1030,96,0	1/1:0,29:29:87:809,87,0	1/1	1/1
NC_029521.1	17695796	.	G	A	320.27	.	AC=1;AF=0.063;AN=16;BaseQRankSum=-0.858;ClippingRankSum=-1.674;DP=251;ExcessHet=3.0103;FS=0.000;MLEAC=1;MLEAF=0.063;MQ=60.00;MQRankSum=-1.297;QD=10.01;ReadPosRankSum=2.472;SOR=0.534	GT:AD:DP:GQ:PL	0/1:22,10:32:99:354,0,1097	0/0:32,0:32:99:0,99,1669	0/1	0/0
NC_029521.1	17695797	.	T	A	320.27	.	AC=1;AF=0.063;AN=16;BaseQRankSum=-1.432;ClippingRankSum=0.029;DP=251;ExcessHet=3.0103;FS=1.196;MLEAC=1;MLEAF=0.063;MQ=60.00;MQRankSum=0.912;QD=10.01;ReadPosRankSum=2.122;SOR=0.520	GT:AD:DP:GQ:PL	0/1:22,10:32:99:354,0,1097	0/0:32,0:32:99:0,99,1669	0/1	0/0
NC_029521.1	17695874	.	A	G	5386.83	.	AC=13;AF=0.813;AN=16;BaseQRankSum=-4.660;ClippingRankSum=-0.523;DP=273;ExcessHet=0.4576;FS=5.352;MLEAC=13;MLEAF=0.813;MQ=60.00;MQRankSum=0.670;QD=23.32;ReadPosRankSum=1.610;SOR=0.593	GT:AD:DP:GQ:PL	0/1:13,21:34:99:454,0,261	1/1:0,28:28:83:722,83,0	0/1	1/1
NC_029521.1	17695911	.	C	G	6044.83	.	AC=13;AF=0.813;AN=16;BaseQRankSum=2.270;ClippingRankSum=1.567;DP=291;ExcessHet=0.4576;FS=1.758;MLEAC=13;MLEAF=0.813;MQ=60.00;MQRankSum=-0.807;QD=24.57;ReadPosRankSum=-0.752;SOR=0.774	GT:AD:DP:GQ:PL	0/1:16,21:37:99:447,0,274	1/1:0,26:26:78:723,78,0	0/1	1/1
NC_029521.1	17695941	.	T	A	492.27	.	AC=1;AF=0.063;AN=16;BaseQRankSum=-3.709;ClippingRankSum=-0.522;DP=287;ExcessHet=3.0103;FS=3.552;MLEAC=1;MLEAF=0.063;MQ=60.00;MQRankSum=0.050;QD=15.38;ReadPosRankSum=0.024;SOR=1.093	GT:AD:DP:GQ:PL	0/1:17,15:32:99:526,0,599	0/0:26,0:26:78:0,78,1058	0/1	0/0
NC_029521.1	17695957	.	A	G	545.27	.	AC=1;AF=0.063;AN=16;BaseQRankSum=-1.918;ClippingRankSum=1.400;DP=278;ExcessHet=3.0103;FS=1.004;MLEAC=1;MLEAF=0.063;MQ=60.00;MQRankSum=-0.033;QD=17.59;ReadPosRankSum=-0.446;SOR=0.760	GT:AD:DP:GQ:PL	0/1:16,15:31:99:579,0,646	0/0:23,0:23:78:0,78,1109	0/1	0/0
NC_029521.1	17695979	.	C	T	464.27	.	AC=1;AF=0.063;AN=16;BaseQRankSum=1.677;ClippingRankSum=-0.011;DP=276;ExcessHet=3.0103;FS=0.000;MLEAC=1;MLEAF=0.063;MQ=60.00;MQRankSum=0.242;QD=16.01;ReadPosRankSum=0.733;SOR=0.698	GT:AD:DP:GQ:PL	0/1:16,13:29:99:498,0,588	0/0:22,0:22:66:0,66,949	0/1	0/0
NC_029521.1	17696017	.	C	T	5651.51	.	AC=14;AF=0.875;AN=16;BaseQRankSum=0.293;ClippingRankSum=0.367;DP=264;ExcessHet=0.1472;FS=4.429;MLEAC=14;MLEAF=0.875;MQ=60.00;MQRankSum=0.049;QD=26.91;ReadPosRankSum=-1.088;SOR=1.018	GT:AD:DP:GQ:PL	1/1:0,25:25:75:667,75,0	1/1:0,21:21:63:570,63,0	1/1	1/1
NC_029521.1	17696036	.	A	G	2319.51	.	AC=2;AF=0.125;AN=16;BaseQRankSum=0.632;ClippingRankSum=-0.034;DP=260;ExcessHet=0.1472;FS=6.655;MLEAC=2;MLEAF=0.125;MQ=60.00;MQRankSum=0.242;QD=25.87;ReadPosRankSum=2.776;SOR=0.821	GT:AD:DP:GQ:PL	0/0:30,0:30:90:0,90,1350	0/0:17,0:17:51:0,51,765	0/0	0/0
NC_029521.1	17696038	.	T	.	72.46	.	AN=16;DP=260;MQ=60.00	GT:AD:DP	0/0:30:30	0/0:17:17	0/0	0/0
NC_029521.1	17696045	.	C	G	2478.51	.	AC=2;AF=0.125;AN=16;BaseQRankSum=3.184;ClippingRankSum=0.845;DP=258;ExcessHet=0.1472;FS=2.647;MLEAC=2;MLEAF=0.125;MQ=60.00;MQRankSum=-2.263;QD=31.77;ReadPosRankSum=2.713;SOR=0.714	GT:AD:DP:GQ:PL	0/0:28,0:28:84:0,84,1260	0/0:18,0:18:54:0,54,810	0/0	0/0
NC_029521.1	17696067	.	T	C	2312.51	.	AC=2;AF=0.125;AN=16;BaseQRankSum=-1.273;ClippingRankSum=-1.579;DP=251;ExcessHet=0.1472;FS=0.562;MLEAC=2;MLEAF=0.125;MQ=60.00;MQRankSum=0.821;QD=31.14;ReadPosRankSum=1.670;SOR=0.611	GT:AD:DP:GQ:PL	0/0:26,0:26:78:0,78,1097	0/0:18,0:18:54:0,54,773	0/0	0/0
NC_029521.1	17696191	.	G	A	5023.51	.	AC=14;AF=0.875;AN=16;BaseQRankSum=3.917;ClippingRankSum=-1.654;DP=223;ExcessHet=0.1472;FS=17.157;MLEAC=14;MLEAF=0.875;MQ=60.00;MQRankSum=0.020;QD=27.15;ReadPosRankSum=1.559;SOR=0.488	GT:AD:DP:GQ:PL	1/1:0,36:36:99:958,108,0	1/1:0,19:19:57:520,57,0	1/1	1/1
NC_029521.1	17696227	.	T	.	82.73	.	AN=16;DP=226;MQ=60.00	GT:AD:DP	0/0:37:37	0/0:20:20	0/0	0/0
NC_029521.1	17696237	.	A	G	813.51	.	AC=2;AF=0.125;AN=16;BaseQRankSum=0.653;ClippingRankSum=0.836;DP=239;ExcessHet=0.1472;FS=0.696;MLEAC=2;MLEAF=0.125;MQ=60.00;MQRankSum=-0.287;QD=25.42;ReadPosRankSum=1.013;SOR=0.765	GT:AD:DP:GQ:PL	0/0:36,0:36:99:0,108,946	0/0:22,0:22:65:0,65,545	0/0	0/0
NC_029521.1	17696332	.	G	A	1043.83	.	AC=3;AF=0.188;AN=16;BaseQRankSum=-0.173;ClippingRankSum=0.484;DP=240;ExcessHet=0.4576;FS=11.901;MLEAC=3;MLEAF=0.188;MQ=60.00;MQRankSum=-0.078;QD=17.69;ReadPosRankSum=1.358;SOR=0.945	GT:AD:DP:GQ:PL	0/1:15,14:29:99:296,0,306	0/0:20,0:20:60:0,60,552	0/1	0/0
NC_029521.1	17696402	.	A	G	252.27	.	AC=1;AF=0.063;AN=16;BaseQRankSum=-4.909;ClippingRankSum=-0.509;DP=228;ExcessHet=3.0103;FS=0.000;MLEAC=1;MLEAF=0.063;MQ=60.00;MQRankSum=0.520;QD=9.70;ReadPosRankSum=-1.192;SOR=0.704	GT:AD:DP:GQ:PL	0/1:9,17:26:99:286,0,174	0/0:22,0:22:66:0,66,595	0/1	0/0
NC_029521.1	17696424	.	G	T	300.27	.	AC=1;AF=0.063;AN=16;BaseQRankSum=-3.400;ClippingRankSum=0.128;DP=235;ExcessHet=3.0103;FS=0.965;MLEAC=1;MLEAF=0.063;MQ=60.00;MQRankSum=0.055;QD=10.72;ReadPosRankSum=0.939;SOR=0.558	GT:AD:DP:GQ:PL	0/1:12,16:28:99:334,0,227	0/0:22,0:22:66:0,66,625	0/1	0/0
NC_029521.1	17696559	.	A	.	68.66	.	AN=16;DP=238;MQ=60.00	GT:AD:DP	0/0:28:28	0/0:20:20	0/0	0/0
NC_029521.1	17696588	.	A	T	5380.51	.	AC=14;AF=0.875;AN=16;BaseQRankSum=-3.160;ClippingRankSum=-0.354;DP=238;ExcessHet=0.1472;FS=0.690;MLEAC=14;MLEAF=0.875;MQ=60.00;MQRankSum=-0.348;QD=26.25;ReadPosRankSum=-0.413;SOR=0.575	GT:AD:DP:GQ:PL	1/1:0,32:32:96:854,96,0	1/1:0,17:17:51:465,51,0	1/1	1/1
NC_029521.1	17696686	.	A	G	5509.51	.	AC=14;AF=0.875;AN=16;BaseQRankSum=0.412;ClippingRankSum=-0.256;DP=232;ExcessHet=0.1472;FS=0.766;MLEAC=14;MLEAF=0.875;MQ=60.00;MQRankSum=1.010;QD=26.75;ReadPosRankSum=-1.574;SOR=0.572	GT:AD:DP:GQ:PL	1/1:0,42:42:99:1143,126,0	1/1:0,22:22:66:617,66,0	1/1	1/1
NC_029521.1	17696741	.	C	T	915.51	.	AC=2;AF=0.125;AN=16;BaseQRankSum=1.414;ClippingRankSum=-0.917;DP=239;ExcessHet=0.1472;FS=1.425;MLEAC=2;MLEAF=0.125;MQ=60.00;MQRankSum=-0.454;QD=25.43;ReadPosRankSum=1.341;SOR=0.542	GT:AD:DP:GQ:PL	0/0:41,0:41:99:0,122,1046	0/0:25,0:25:75:0,75,664	0/0	0/0
NC_029521.1	17696855	.	A	T	5412.83	.	AC=13;AF=0.813;AN=16;BaseQRankSum=0.174;ClippingRankSum=-0.320;DP=260;ExcessHet=0.4576;FS=1.951;MLEAC=13;MLEAF=0.813;MQ=60.00;MQRankSum=-0.806;QD=24.16;ReadPosRankSum=2.370;SOR=0.528	GT:AD:DP:GQ:PL	0/1:15,15:30:99:309,0,326	1/1:0,33:33:99:918,99,0	0/1	1/1
NC_029521.1	17696880	.	CAACCA	C	1274.47	.	AC=2;AF=0.125;AN=16;BaseQRankSum=-1.306;ClippingRankSum=0.076;DP=253;ExcessHet=0.1472;FS=0.733;MLEAC=2;MLEAF=0.125;MQ=60.00;MQRankSum=1.325;QD=33.00;ReadPosRankSum=-2.858;SOR=0.830	GT:AD:DP:GQ:PL	0/0:30,0:30:90:0,90,1291	0/0:35,0:35:99:0,105,1575	0/0	0/0
NC_029521.1	17696886	.	C	T	1283.51	.	AC=2;AF=0.125;AN=16;BaseQRankSum=0.015;ClippingRankSum=-1.374;DP=245;ExcessHet=0.1472;FS=0.733;MLEAC=2;MLEAF=0.125;MQ=60.00;MQRankSum=0.329;QD=28.49;ReadPosRankSum=-3.156;SOR=0.810	GT:AD:DP:GQ:PL	0/0:27,0:27:81:0,81,1215	0/0:34,0:34:99:0,105,1575	0/0	0/0
NC_029521.1	17696890	.	A	T	1349.51	.	AC=2;AF=0.125;AN=16;BaseQRankSum=1.325;ClippingRankSum=0.665;DP=241;ExcessHet=0.1472;FS=3.572;MLEAC=2;MLEAF=0.125;MQ=60.00;MQRankSum=-0.614;QD=24.16;ReadPosRankSum=-3.517;SOR=1.030	GT:AD:DP:GQ:PL	0/0:26,0:26:84:0,84,1260	0/0:33,0:33:99:0,102,1530	0/0	0/0
NC_029521.1	17696892	.	A	AGCAG	1385.47	.	AC=2;AF=0.125;AN=16;BaseQRankSum=0.313;ClippingRankSum=-0.443;DP=241;ExcessHet=0.1472;FS=1.558;MLEAC=2;MLEAF=0.125;MQ=60.00;MQRankSum=0.286;QD=25.84;ReadPosRankSum=-3.805;SOR=0.917	GT:AD:DP:GQ:PL	0/0:25,0:25:81:0,81,1215	0/0:34,0:34:99:0,102,1530	0/0	0/0
NC_029521.1	17696895	.	T	TC	1420.47	.	AC=2;AF=0.125;AN=16;BaseQRankSum=0.355;ClippingRankSum=-0.730;DP=234;ExcessHet=0.1472;FS=1.616;MLEAC=2;MLEAF=0.125;MQ=60.00;MQRankSum=-0.114;QD=29.63;ReadPosRankSum=-3.448;SOR=0.933	GT:AD:DP:GQ:PL	0/0:24,0:24:72:0,72,1080	0/0:33,0:33:99:0,102,1530	0/0	0/0
NC_029521.1	17696896	.	A	ACTGCTCATCTAT	1330.47	.	AC=2;AF=0.125;AN=16;BaseQRankSum=1.037;ClippingRankSum=-1.043;DP=232;ExcessHet=0.1472;FS=0.768;MLEAC=2;MLEAF=0.125;MQ=60.00;MQRankSum=-0.003;QD=30.71;ReadPosRankSum=-3.151;SOR=0.804	GT:AD:DP:GQ:PL	0/0:24,0:24:72:0,72,1080	0/0:33,0:33:99:0,99,1485	0/0	0/0
NC_029521.1	17696934	.	G	GT	808.47	.	AC=2;AF=0.125;AN=16;BaseQRankSum=0.863;ClippingRankSum=1.231;DP=214;ExcessHet=0.1472;FS=3.645;MLEAC=2;MLEAF=0.125;MQ=60.00;MQRankSum=-0.091;QD=26.95;ReadPosRankSum=-1.933;SOR=0.425	GT:AD:DP:GQ:PL	0/0:19,0:19:57:0,57,553	0/0:26,0:26:78:0,78,762	0/0	0/0
NC_029521.1	17696951	.	A	.	47.73	.	AN=16;DP=204;MQ=60.00	GT:AD:DP	0/0:21:21	0/0:27:27	0/0	0/0
NC_029521.1	17696992	.	CCCCTG	C	6838.47	.	AC=14;AF=0.875;AN=16;BaseQRankSum=0.726;ClippingRankSum=1.703;DP=198;ExcessHet=0.1472;FS=8.232;MLEAC=14;MLEAF=0.875;MQ=60.00;MQRankSum=1.192;QD=27.90;ReadPosRankSum=-1.505;SOR=0.327	GT:AD:DP:GQ:PL	1/1:0,13:13:42:630,42,0	1/1:0,26:26:78:1152,78,0	1/1	1/1
NC_029521.1	17696999	.	ATGAAATG	A	6838.47	.	AC=14;AF=0.875;AN=16;BaseQRankSum=1.057;ClippingRankSum=0.413;DP=199;ExcessHet=0.1472;FS=6.530;MLEAC=14;MLEAF=0.875;MQ=60.00;MQRankSum=-0.367;QD=27.68;ReadPosRankSum=-0.906;SOR=0.334	GT:AD:DP:GQ:PL	1/1:0,14:14:42:630,42,0	1/1:0,26:26:78:1152,78,0	1/1	1/1
NC_029521.1	17697010	.	C	T	6733.51	.	AC=14;AF=0.875;AN=16;BaseQRankSum=1.511;ClippingRankSum=-0.873;DP=190;ExcessHet=0.1472;FS=3.233;MLEAC=14;MLEAF=0.875;MQ=60.00;MQRankSum=-1.184;QD=32.00;ReadPosRankSum=-0.796;SOR=0.434	GT:AD:DP:GQ:PL	1/1:0,14:14:45:659,45,0	1/1:0,25:25:75:1125,75,0	1/1	1/1
NC_029521.1	17697017	.	C	T	173.27	.	AC=1;AF=0.063;AN=16;BaseQRankSum=2.989;ClippingRankSum=-0.935;DP=200;ExcessHet=3.0103;FS=1.332;MLEAC=1;MLEAF=0.063;MQ=60.00;MQRankSum=0.095;QD=10.83;ReadPosRankSum=-0.054;SOR=0.775	GT:AD:DP:GQ:PL	0/1:7,9:16:99:207,0,104	0/0:24,0:24:71:0,71,571	0/1	0/0
NC_029521.1	17697067	.	G	A	1294.51	.	AC=2;AF=0.125;AN=16;BaseQRankSum=-2.554;ClippingRankSum=-0.346;DP=220;ExcessHet=0.1472;FS=0.586;MLEAC=2;MLEAF=0.125;MQ=60.05;MQRankSum=0.336;QD=24.89;ReadPosRankSum=-1.090;SOR=0.602	GT:AD:DP:GQ:PL	0/0:19,0:19:57:0,57,514	0/0:20,0:20:60:0,60,551	0/0	0/0
NC_029521.1	17697081	.	G	A	2114.51	.	AC=2;AF=0.125;AN=16;BaseQRankSum=-0.371;ClippingRankSum=-0.363;DP=217;ExcessHet=0.1472;FS=2.037;MLEAC=2;MLEAF=0.125;MQ=60.05;MQRankSum=1.596;QD=26.74;ReadPosRankSum=0.062;SOR=0.694	GT:AD:DP:GQ:PL	0/0:21,0:21:66:0,66,1129	0/0:22,0:22:66:0,66,1117	0/0	0/0
NC_029521.1	17697082	.	T	C	2114.51	.	AC=2;AF=0.125;AN=16;BaseQRankSum=-0.098;ClippingRankSum=0.184;DP=218;ExcessHet=0.1472;FS=2.887;MLEAC=2;MLEAF=0.125;MQ=60.05;MQRankSum=0.535;QD=24.38;ReadPosRankSum=0.129;SOR=0.648	GT:AD:DP:GQ:PL	0/0:22,0:22:66:0,66,1129	0/0:21,0:21:66:0,66,1117	0/0	0/0
NC_029521.1	17697094	.	A	T	2045.51	.	AC=2;AF=0.125;AN=16;BaseQRankSum=-1.895;ClippingRankSum=-1.233;DP=220;ExcessHet=0.1472;FS=2.901;MLEAC=2;MLEAF=0.125;MQ=60.00;MQRankSum=1.773;QD=29.95;ReadPosRankSum=2.360;SOR=0.575	GT:AD:DP:GQ:PL	0/0:25,0:25:78:0,78,1297	0/0:24,0:24:72:0,72,1216	0/0	0/0
NC_029521.1	17697097	.	T	G	2073.51	.	AC=2;AF=0.125;AN=16;BaseQRankSum=-1.345;ClippingRankSum=0.252;DP=224;ExcessHet=0.1472;FS=1.264;MLEAC=2;MLEAF=0.125;MQ=60.00;MQRankSum=0.091;QD=30.59;ReadPosRankSum=2.147;SOR=0.580	GT:AD:DP:GQ:PL	0/0:26,0:26:78:0,78,1297	0/0:23,0:23:72:0,72,1216	0/0	0/0
NC_029521.1	17697141	.	C	G	1955.51	.	AC=2;AF=0.125;AN=16;BaseQRankSum=-0.019;ClippingRankSum=-0.585;DP=223;ExcessHet=0.1472;FS=8.343;MLEAC=2;MLEAF=0.125;MQ=60.00;MQRankSum=0.721;QD=26.63;ReadPosRankSum=-1.224;SOR=0.975	GT:AD:DP:GQ:PL	0/0:23,0:23:69:0,69,994	0/0:19,0:19:57:0,57,820	0/0	0/0
NC_029521.1	17697155	.	A	G	1991.51	.	AC=2;AF=0.125;AN=16;BaseQRankSum=1.131;ClippingRankSum=0.350;DP=222;ExcessHet=0.1472;FS=6.015;MLEAC=2;MLEAF=0.125;MQ=60.00;MQRankSum=-0.683;QD=28.32;ReadPosRankSum=-2.578;SOR=1.111	GT:AD:DP:GQ:PL	0/0:21,0:21:66:0,66,970	0/0:20,0:20:60:0,60,900	0/0	0/0
NC_029521.1	17697157	.	CATT	C	1982.47	.	AC=2;AF=0.125;AN=16;BaseQRankSum=-1.244;ClippingRankSum=0.158;DP=226;ExcessHet=0.1472;FS=7.257;MLEAC=2;MLEAF=0.125;MQ=60.00;MQRankSum=0.143;QD=33.07;ReadPosRankSum=-2.628;SOR=1.190	GT:AD:DP:GQ:PL	0/0:24,0:24:72:0,72,1039	0/0:20,0:20:60:0,60,900	0/0	0/0
NC_029521.1	17697184	.	T	C	602.27	.	AC=1;AF=0.063;AN=16;BaseQRankSum=-0.641;ClippingRankSum=-0.993;DP=234;ExcessHet=3.0103;FS=0.000;MLEAC=1;MLEAF=0.063;MQ=60.00;MQRankSum=-0.235;QD=22.31;ReadPosRankSum=-0.476;SOR=0.623	GT:AD:DP:GQ:PL	0/1:11,16:27:99:636,0,438	0/0:22,0:22:66:0,66,987	0/1	0/0
NC_029521.1	17697185	.	G	A	602.27	.	AC=1;AF=0.063;AN=16;BaseQRankSum=-0.771;ClippingRankSum=-0.619;DP=235;ExcessHet=3.0103;FS=0.000;MLEAC=1;MLEAF=0.063;MQ=60.00;MQRankSum=0.124;QD=21.51;ReadPosRankSum=-0.535;SOR=0.598	GT:AD:DP:GQ:PL	0/1:12,16:28:99:636,0,438	0/0:22,0:22:66:0,66,987	0/1	0/0
NC_029521.1	17697193	.	C	T	1709.52	.	AC=2;AF=0.125;AN=16;BaseQRankSum=-0.537;ClippingRankSum=-0.282;DP=237;ExcessHet=0.1472;FS=2.154;MLEAC=2;MLEAF=0.125;MQ=60.00;MQRankSum=2.249;QD=35.21;ReadPosRankSum=-1.016;SOR=0.502	GT:AD:DP:GQ:PL	0/0:28,1:29:42:0,42,1215	0/0:20,0:20:63:0,63,905	0/0	0/0
NC_029521.1	17697196	.	A	AT	1700.48	.	AC=2;AF=0.125;AN=16;BaseQRankSum=-0.910;ClippingRankSum=0.805;DP=231;ExcessHet=0.1472;FS=2.163;MLEAC=2;MLEAF=0.125;MQ=60.00;MQRankSum=-0.486;QD=30.55;ReadPosRankSum=-0.810;SOR=0.497	GT:AD:DP:GQ:PL	0/0:26,1:27:36:0,36,1125	0/0:20,0:20:60:0,60,881	0/0	0/0
NC_029521.1	17697197	.	A	AG	1700.48	.	AC=2;AF=0.125;AN=16;BaseQRankSum=1.084;ClippingRankSum=0.144;DP=231;ExcessHet=0.1472;FS=2.163;MLEAC=2;MLEAF=0.125;MQ=60.00;MQRankSum=-1.165;QD=30.07;ReadPosRankSum=-0.797;SOR=0.497	GT:AD:DP:GQ:PL	0/0:26,1:27:36:0,36,1125	0/0:20,0:20:60:0,60,881	0/0	0/0
NC_029521.1	17697223	.	C	T	1290.53	.	AC=2;AF=0.125;AN=16;BaseQRankSum=0.070;ClippingRankSum=1.542;DP=235;ExcessHet=0.1472;FS=3.444;MLEAC=1;MLEAF=0.063;MQ=60.00;MQRankSum=-0.126;QD=29.00;ReadPosRankSum=1.813;SOR=0.761	GT:AD:DP:GQ:PL	0/0:25,1:26:36:0,36,1030	0/0:19,0:19:57:0,57,779	0/0	0/0
NC_029521.1	17697238	.	T	G	1513.72	.	AC=2;AF=0.125;AN=16;BaseQRankSum=3.944;ClippingRankSum=-2.377;DP=234;ExcessHet=0.1472;FS=1.424;MLEAC=2;MLEAF=0.125;MQ=60.00;MQRankSum=-0.498;QD=32.23;ReadPosRankSum=-0.011;SOR=0.834	GT:AD:DP:GQ:PL	0/0:23,1:24:33:0,33,1063	0/0:16,0:16:48:0,48,720	0/0	0/0
NC_029521.1	17697244	.	G	A	1562.58	.	AC=2;AF=0.125;AN=16;BaseQRankSum=0.473;ClippingRankSum=-0.416;DP=236;ExcessHet=0.1472;FS=1.406;MLEAC=2;MLEAF=0.125;MQ=60.00;MQRankSum=0.660;QD=29.54;ReadPosRankSum=-0.403;SOR=0.729	GT:AD:DP:GQ:PL	0/0:26,1:27:36:0,36,1125	0/0:18,0:18:57:0,57,855	0/0	0/0
NC_029521.1	17697263	.	G	A	1574.51	.	AC=2;AF=0.125;AN=16;BaseQRankSum=5.293;ClippingRankSum=1.439;DP=241;ExcessHet=0.1472;FS=4.173;MLEAC=2;MLEAF=0.125;MQ=60.00;MQRankSum=-1.446;QD=29.63;ReadPosRankSum=-0.323;SOR=0.833	GT:AD:DP:GQ:PL	0/0:27,1:28:39:0,39,1170	0/0:18,0:18:54:0,54,810	0/0	0/0
NC_029521.1	17697287	.	T	C	1553.51	.	AC=2;AF=0.125;AN=16;BaseQRankSum=1.117;ClippingRankSum=0.444;DP=240;ExcessHet=0.1472;FS=1.392;MLEAC=2;MLEAF=0.125;MQ=60.00;MQRankSum=-0.164;QD=29.97;ReadPosRankSum=-0.744;SOR=0.764	GT:AD:DP:GQ:PL	0/0:26,1:27:36:0,36,1125	0/0:18,0:18:57:0,57,855	0/0	0/0
NC_029521.1	17697295	.	T	C	1395.52	.	AC=2;AF=0.125;AN=16;BaseQRankSum=-0.319;ClippingRankSum=0.764;DP=240;ExcessHet=0.1472;FS=1.438;MLEAC=2;MLEAF=0.125;MQ=60.00;MQRankSum=0.642;QD=31.90;ReadPosRankSum=-0.204;SOR=0.737	GT:AD:DP:GQ:PL	0/0:26,1:27:36:0,36,1105	0/0:18,0:18:57:0,57,835	0/0	0/0
NC_029521.1	17697324	.	G	A	1485.83	.	AC=3;AF=0.188;AN=16;BaseQRankSum=2.546;ClippingRankSum=0.962;DP=227;ExcessHet=0.4576;FS=6.451;MLEAC=3;MLEAF=0.188;MQ=60.00;MQRankSum=-0.123;QD=26.07;ReadPosRankSum=-0.879;SOR=1.131	GT:AD:DP:GQ:PL	0/1:16,5:21:40:40,0,323	0/0:15,0:15:45:0,45,382	0/1	0/0
NC_029521.1	17697336	.	A	G	4896.51	.	AC=14;AF=0.875;AN=16;BaseQRankSum=-0.935;ClippingRankSum=0.277;DP=226;ExcessHet=0.1472;FS=3.231;MLEAC=14;MLEAF=0.875;MQ=60.00;MQRankSum=0.104;QD=27.20;ReadPosRankSum=1.014;SOR=0.636	GT:AD:DP:GQ:PL	1/1:1,18:19:41:465,41,0	1/1:0,17:17:51:479,51,0	1/1	1/1
NC_029521.1	17697369	.	G	A	48.27	.	AC=1;AF=0.063;AN=16;BaseQRankSum=0.922;ClippingRankSum=-1.034;DP=227;ExcessHet=3.0103;FS=1.622;MLEAC=1;MLEAF=0.063;MQ=60.05;MQRankSum=-0.377;QD=2.68;ReadPosRankSum=-0.062;SOR=1.143	GT:AD:DP:GQ:PL	0/1:12,6:18:82:82,0,286	0/0:18,0:18:54:0,54,507	0/1	0/0
NC_029521.1	17697373	.	C	T	1504.51	.	AC=2;AF=0.125;AN=16;BaseQRankSum=-1.227;ClippingRankSum=-0.424;DP=227;ExcessHet=0.1472;FS=3.273;MLEAC=2;MLEAF=0.125;MQ=60.05;MQRankSum=0.221;QD=31.92;ReadPosRankSum=0.104;SOR=0.668	GT:AD:DP:GQ:PL	0/0:26,0:26:81:0,81,1215	0/0:18,0:18:54:0,54,810	0/0	0/0
NC_029521.1	17697379	.	A	AAT	1527.47	.	AC=2;AF=0.125;AN=16;BaseQRankSum=-0.414;ClippingRankSum=0.133;DP=235;ExcessHet=0.1472;FS=0.679;MLEAC=2;MLEAF=0.125;MQ=60.05;MQRankSum=0.211;QD=27.76;ReadPosRankSum=0.650;SOR=0.602	GT:AD:DP:GQ:PL	0/0:31,0:31:93:0,93,1386	0/0:20,0:20:60:0,60,894	0/0	0/0
NC_029521.1	17697424	.	C	A	1468.51	.	AC=2;AF=0.125;AN=16;BaseQRankSum=-1.478;ClippingRankSum=-0.647;DP=227;ExcessHet=0.1472;FS=1.426;MLEAC=2;MLEAF=0.125;MQ=60.05;MQRankSum=-0.125;QD=33.18;ReadPosRankSum=-0.712;SOR=0.828	GT:AD:DP:GQ:PL	0/0:28,0:28:84:0,84,1260	0/0:20,0:20:60:0,60,900	0/0	0/0
NC_029521.1	17697428	.	G	A	1487.51	.	AC=2;AF=0.125;AN=16;BaseQRankSum=-1.962;ClippingRankSum=1.386;DP=223;ExcessHet=0.1472;FS=0.700;MLEAC=2;MLEAF=0.125;MQ=60.05;MQRankSum=-1.160;QD=25.27;ReadPosRankSum=-0.159;SOR=0.797	GT:AD:DP:GQ:PL	0/0:28,0:28:84:0,84,1260	0/0:20,0:20:60:0,60,900	0/0	0/0
NC_029521.1	17697437	.	T	C	1463.51	.	AC=2;AF=0.125;AN=16;BaseQRankSum=-1.323;ClippingRankSum=0.286;DP=229;ExcessHet=0.1472;FS=0.693;MLEAC=2;MLEAF=0.125;MQ=60.05;MQRankSum=-1.301;QD=29.41;ReadPosRankSum=-0.785;SOR=0.821	GT:AD:DP:GQ:PL	0/0:28,0:28:84:0,84,1260	0/0:20,0:20:60:0,60,900	0/0	0/0
NC_029521.1	17697461	.	TAC	T	529.23	.	AC=1;AF=0.063;AN=16;BaseQRankSum=-2.536;ClippingRankSum=-0.331;DP=229;ExcessHet=3.0103;FS=3.469;MLEAC=1;MLEAF=0.063;MQ=60.14;MQRankSum=0.289;QD=18.90;ReadPosRankSum=-0.954;SOR=0.977	GT:AD:DP:GQ:PL	0/1:11,17:28:99:572,0,378	0/0:17,0:17:51:0,51,710	0/1	0/0
NC_029521.1	17697478	.	A	G	679.51	.	AC=2;AF=0.125;AN=16;BaseQRankSum=-1.785;ClippingRankSum=0.789;DP=225;ExcessHet=0.1472;FS=1.666;MLEAC=2;MLEAF=0.125;MQ=60.14;MQRankSum=-0.755;QD=25.17;ReadPosRankSum=1.330;SOR=0.947	GT:AD:DP:GQ:PL	0/0:29,0:29:87:0,87,900	0/0:19,0:19:57:0,57,510	0/0	0/0
NC_029521.1	17697500	.	C	CAT	7536.79	.	AC=13;AF=0.813;AN=16;BaseQRankSum=0.257;ClippingRankSum=0.575;DP=228;ExcessHet=0.4576;FS=0.617;MLEAC=13;MLEAF=0.813;MQ=60.14;MQRankSum=0.148;QD=29.84;ReadPosRankSum=-1.006;SOR=0.661	GT:AD:DP:GQ:PL	0/1:14,11:25:99:384,0,491	1/1:0,19:19:57:773,57,0	0/1	1/1
NC_029521.1	17697549	.	A	T	4510.83	.	AC=13;AF=0.813;AN=16;BaseQRankSum=-1.627;ClippingRankSum=0.826;DP=225;ExcessHet=0.4576;FS=0.589;MLEAC=13;MLEAF=0.813;MQ=60.10;MQRankSum=-0.149;QD=23.87;ReadPosRankSum=0.409;SOR=0.766	GT:AD:DP:GQ:PL	0/1:13,9:22:99:169,0,283	1/1:0,20:20:60:540,60,0	0/1	1/1
NC_029521.1	17697581	.	C	A	5163.51	.	AC=14;AF=0.875;AN=16;BaseQRankSum=1.806;ClippingRankSum=1.403;DP=232;ExcessHet=0.1472;FS=3.232;MLEAC=14;MLEAF=0.875;MQ=60.09;MQRankSum=-0.144;QD=26.48;ReadPosRankSum=-1.074;SOR=0.470	GT:AD:DP:GQ:PL	1/1:0,23:23:69:614,69,0	1/1:0,21:21:63:552,63,0	1/1	1/1
NC_029521.1	17697790	.	C	T	1991.51	.	AC=2;AF=0.125;AN=16;BaseQRankSum=-5.326;ClippingRankSum=-0.672;DP=259;ExcessHet=0.1472;FS=0.595;MLEAC=2;MLEAF=0.125;MQ=60.00;MQRankSum=2.391;QD=26.28;ReadPosRankSum=0.086;SOR=0.782	GT:AD:DP:GQ:PL	0/0:43,0:43:99:0,129,1919	0/0:17,0:17:51:0,51,731	0/0	0/0
NC_029521.1	17697799	.	A	G	2004.51	.	AC=2;AF=0.125;AN=16;BaseQRankSum=-2.561;ClippingRankSum=-0.322;DP=256;ExcessHet=0.1472;FS=3.819;MLEAC=2;MLEAF=0.125;MQ=60.00;MQRankSum=0.416;QD=32.54;ReadPosRankSum=0.684;SOR=1.001	GT:AD:DP:GQ:PL	0/0:42,0:42:99:0,129,1919	0/0:16,0:16:48:0,48,720	0/0	0/0
NC_029521.1	17697805	.	T	C	5578.51	.	AC=14;AF=0.875;AN=16;BaseQRankSum=1.349;ClippingRankSum=-0.311;DP=256;ExcessHet=0.1472;FS=4.880;MLEAC=14;MLEAF=0.875;MQ=60.00;MQRankSum=0.349;QD=26.82;ReadPosRankSum=-0.778;SOR=0.410	GT:AD:DP:GQ:PL	1/1:0,41:41:99:1088,123,0	1/1:0,16:16:48:445,48,0	1/1	1/1
NC_029521.1	17697810	.	A	G	2024.51	.	AC=2;AF=0.125;AN=16;BaseQRankSum=-2.845;ClippingRankSum=-0.299;DP=259;ExcessHet=0.1472;FS=5.940;MLEAC=2;MLEAF=0.125;MQ=60.00;MQRankSum=0.918;QD=32.24;ReadPosRankSum=0.723;SOR=1.164	GT:AD:DP:GQ:PL	0/0:43,0:43:99:0,132,1980	0/0:16,0:16:51:0,51,765	0/0	0/0
NC_029521.1	17697820	.	A	AAAT	2195.47	.	AC=2;AF=0.125;AN=16;BaseQRankSum=-2.632;ClippingRankSum=-0.427;DP=246;ExcessHet=0.1472;FS=5.909;MLEAC=2;MLEAF=0.125;MQ=60.00;MQRankSum=-0.464;QD=36.27;ReadPosRankSum=-0.306;SOR=1.119	GT:AD:DP:GQ:PL	0/0:40,0:40:99:0,120,1800	0/0:16,0:16:51:0,51,765	0/0	0/0
NC_029521.1	17697825	.	C	T	2069.51	.	AC=2;AF=0.125;AN=16;BaseQRankSum=-0.401;ClippingRankSum=0.839;DP=248;ExcessHet=0.1472;FS=6.121;MLEAC=2;MLEAF=0.125;MQ=60.00;MQRankSum=-0.169;QD=32.75;ReadPosRankSum=0.616;SOR=1.189	GT:AD:DP:GQ:PL	0/0:40,0:40:99:0,123,1845	0/0:16,0:16:48:0,48,720	0/0	0/0
NC_029521.1	17697835	.	A	G	1889.51	.	AC=2;AF=0.125;AN=16;BaseQRankSum=3.131;ClippingRankSum=-0.133;DP=242;ExcessHet=0.1472;FS=8.957;MLEAC=2;MLEAF=0.125;MQ=60.00;MQRankSum=1.127;QD=31.52;ReadPosRankSum=0.452;SOR=1.357	GT:AD:DP:GQ:PL	0/0:41,0:41:99:0,126,1890	0/0:15,0:15:48:0,48,720	0/0	0/0
NC_029521.1	17697852	.	C	T	1664.51	.	AC=2;AF=0.125;AN=16;BaseQRankSum=3.765;ClippingRankSum=0.491;DP=231;ExcessHet=0.1472;FS=9.667;MLEAC=2;MLEAF=0.125;MQ=60.00;MQRankSum=0.496;QD=25.24;ReadPosRankSum=0.599;SOR=1.211	GT:AD:DP:GQ:PL	0/0:41,0:41:99:0,123,1845	0/0:14,0:14:42:0,42,630	0/0	0/0
NC_029521.1	17697871	.	A	T	8499.51	.	AC=14;AF=0.875;AN=16;BaseQRankSum=4.242;ClippingRankSum=-0.249;DP=234;ExcessHet=0.1472;FS=4.446;MLEAC=14;MLEAF=0.875;MQ=60.00;MQRankSum=1.049;QD=32.56;ReadPosRankSum=-0.279;SOR=0.382	GT:AD:DP:GQ:PL	1/1:0,37:37:99:1638,111,0	1/1:0,16:16:51:745,51,0	1/1	1/1
NC_029521.1	17697883	.	T	C	194.27	.	AC=1;AF=0.063;AN=16;BaseQRankSum=-4.457;ClippingRankSum=0.318;DP=235;ExcessHet=3.0103;FS=6.824;MLEAC=1;MLEAF=0.063;MQ=60.00;MQRankSum=-0.739;QD=4.98;ReadPosRankSum=0.330;SOR=1.494	GT:AD:DP:GQ:PL	0/1:23,16:39:99:228,0,512	0/0:17,0:17:51:0,51,465	0/1	0/0
NC_029521.1	17697895	.	C	T	9589.51	.	AC=14;AF=0.875;AN=16;BaseQRankSum=-0.107;ClippingRankSum=1.442;DP=244;ExcessHet=0.1472;FS=3.428;MLEAC=14;MLEAF=0.875;MQ=60.00;MQRankSum=-1.699;QD=29.90;ReadPosRankSum=0.926;SOR=0.508	GT:AD:DP:GQ:PL	1/1:0,41:41:99:1915,129,0	1/1:0,21:21:66:970,66,0	1/1	1/1
NC_029521.1	17697898	.	G	A	9764.51	.	AC=14;AF=0.875;AN=16;BaseQRankSum=0.104;ClippingRankSum=1.827;DP=250;ExcessHet=0.1472;FS=4.504;MLEAC=14;MLEAF=0.875;MQ=60.00;MQRankSum=0.665;QD=32.59;ReadPosRankSum=0.800;SOR=0.531	GT:AD:DP:GQ:PL	1/1:0,40:40:99:1845,123,0	1/1:0,21:21:63:945,63,0	1/1	1/1
NC_029521.1	17697904	.	G	GATAC	10115.5	.	AC=14;AF=0.875;AN=16;BaseQRankSum=2.012;ClippingRankSum=-0.548;DP=248;ExcessHet=0.1472;FS=4.525;MLEAC=14;MLEAF=0.875;MQ=60.00;MQRankSum=-0.174;QD=30.59;ReadPosRankSum=0.972;SOR=0.544	GT:AD:DP:GQ:PL	1/1:0,40:40:99:1800,120,0	1/1:0,22:22:69:1035,69,0	1/1	1/1
NC_029521.1	17697905	.	TGGCC	T	10083.5	.	AC=14;AF=0.875;AN=16;BaseQRankSum=1.711;ClippingRankSum=0.034;DP=251;ExcessHet=0.1472;FS=2.359;MLEAC=14;MLEAF=0.875;MQ=60.00;MQRankSum=-1.081;QD=27.63;ReadPosRankSum=0.881;SOR=0.517	GT:AD:DP:GQ:PL	1/1:0,39:39:99:1829,123,0	1/1:0,21:21:72:1064,72,0	1/1	1/1
NC_029521.1	17697929	.	C	A	8207.83	.	AC=13;AF=0.813;AN=16;BaseQRankSum=1.995;ClippingRankSum=0.536;DP=245;ExcessHet=0.4576;FS=5.235;MLEAC=13;MLEAF=0.813;MQ=60.01;MQRankSum=-0.767;QD=28.72;ReadPosRankSum=-0.183;SOR=0.629	GT:AD:DP:GQ:PL	0/1:12,20:32:99:676,0,444	1/1:0,23:23:69:942,69,0	0/1	1/1
NC_029521.1	17697932	.	T	C	393.27	.	AC=1;AF=0.063;AN=16;BaseQRankSum=0.390;ClippingRankSum=-0.477;DP=237;ExcessHet=3.0103;FS=0.000;MLEAC=1;MLEAF=0.063;MQ=60.01;MQRankSum=-0.429;QD=13.56;ReadPosRankSum=-0.281;SOR=0.633	GT:AD:DP:GQ:PL	0/1:17,12:29:99:427,0,733	0/0:21,0:21:66:0,66,951	0/1	0/0
NC_029521.1	17697962	.	A	G	106.27	.	AC=1;AF=0.063;AN=16;BaseQRankSum=-1.193;ClippingRankSum=-0.502;DP=236;ExcessHet=3.0103;FS=5.135;MLEAC=1;MLEAF=0.063;MQ=60.01;MQRankSum=0.658;QD=3.80;ReadPosRankSum=-1.157;SOR=1.312	GT:AD:DP:GQ:PL	0/1:19,9:28:99:140,0,428	0/0:23,0:23:69:0,69,636	0/1	0/0
NC_029521.1	17697968	.	G	A	9579.58	.	AC=14;AF=0.875;AN=16;BaseQRankSum=-0.970;ClippingRankSum=0.111;DP=241;ExcessHet=0.1472;FS=0.000;MLEAC=14;MLEAF=0.875;MQ=60.01;MQRankSum=-0.008;QD=30.94;ReadPosRankSum=-0.543;SOR=0.696	GT:AD:DP:GQ:PL	1/1:0,29:29:90:1350,90,0	1/1:0,25:25:78:1150,78,0	1/1	1/1
NC_029521.1	17697970	.	T	C	9714.58	.	AC=14;AF=0.875;AN=16;BaseQRankSum=-0.011;ClippingRankSum=0.140;DP=237;ExcessHet=0.1472;FS=0.000;MLEAC=14;MLEAF=0.875;MQ=60.01;MQRankSum=0.289;QD=32.78;ReadPosRankSum=-0.715;SOR=0.786	GT:AD:DP:GQ:PL	1/1:0,30:30:90:1350,90,0	1/1:0,25:25:81:1195,81,0	1/1	1/1
NC_029521.1	17697971	.	G	A	9779.64	.	AC=14;AF=0.875;AN=16;BaseQRankSum=-1.369;ClippingRankSum=0.379;DP=238;ExcessHet=0.1472;FS=0.841;MLEAC=14;MLEAF=0.875;MQ=60.01;MQRankSum=-0.074;QD=33.37;ReadPosRankSum=-1.067;SOR=0.853	GT:AD:DP:GQ:PL	1/1:0,30:30:93:1395,93,0	1/1:0,25:25:78:1170,78,0	1/1	1/1
NC_029521.1	17697985	.	G	T	9900	.	AC=14;AF=0.875;AN=16;BaseQRankSum=0.365;ClippingRankSum=0.332;DP=240;ExcessHet=0.1472;FS=3.026;MLEAC=14;MLEAF=0.875;MQ=60.01;MQRankSum=1.271;QD=31.14;ReadPosRankSum=-1.364;SOR=0.547	GT:AD:DP:GQ:PL	1/1:0,29:29:96:1440,96,0	1/1:0,28:28:87:1305,87,0	1/1	1/1
NC_029521.1	17697988	.	T	C	9888.76	.	AC=14;AF=0.875;AN=16;BaseQRankSum=-0.754;ClippingRankSum=0.168;DP=242;ExcessHet=0.1472;FS=3.057;MLEAC=14;MLEAF=0.875;MQ=60.01;MQRankSum=0.780;QD=24.81;ReadPosRankSum=-1.418;SOR=0.595	GT:AD:DP:GQ:PL	1/1:0,30:30:90:1350,90,0	1/1:0,29:29:87:1305,87,0	1/1	1/1
NC_029521.1	17698004	.	A	T	9620.58	.	AC=14;AF=0.875;AN=16;BaseQRankSum=-2.262;ClippingRankSum=-0.957;DP=250;ExcessHet=0.1472;FS=0.806;MLEAC=14;MLEAF=0.875;MQ=60.01;MQRankSum=0.133;QD=35.76;ReadPosRankSum=-0.445;SOR=0.551	GT:AD:DP:GQ:PL	1/1:0,27:27:81:1215,81,0	1/1:0,29:29:90:1317,90,0	1/1	1/1
NC_029521.1	17698030	.	G	A	5395.45	.	AC=15;AF=0.938;AN=16;BaseQRankSum=0.005;ClippingRankSum=-0.534;DP=228;ExcessHet=3.0103;FS=1.827;MLEAC=15;MLEAF=0.938;MQ=60.01;MQRankSum=1.234;QD=23.87;ReadPosRankSum=1.755;SOR=0.497	GT:AD:DP:GQ:PL	1/1:0,23:23:69:751,69,0	1/1:0,26:26:78:696,78,0	1/1	1/1
NC_029521.1	17698053	.	C	T	111.27	.	AC=1;AF=0.063;AN=16;BaseQRankSum=-0.926;ClippingRankSum=-2.453;DP=204;ExcessHet=3.0103;FS=5.441;MLEAC=1;MLEAF=0.063;MQ=60.05;MQRankSum=1.213;QD=5.56;ReadPosRankSum=1.011;SOR=1.011	GT:AD:DP:GQ:PL	0/1:12,8:20:99:145,0,251	0/0:23,0:23:69:0,69,643	0/1	0/0
NC_029521.1	17698069	.	T	TTTC	7370.08	.	AC=14;AF=0.875;AN=16;BaseQRankSum=0.480;ClippingRankSum=-1.424;DP=191;ExcessHet=0.1472;FS=5.311;MLEAC=15;MLEAF=0.938;MQ=60.06;MQRankSum=-0.052;QD=34.84;ReadPosRankSum=0.244;SOR=1.298	GT:AD:DP:GQ:PL	1/1:0,19:19:57:853,57,0	1/1:0,22:22:69:1019,69,0	1/1	1/1
NC_029521.1	17698095	.	T	TG	7379.08	.	AC=14;AF=0.875;AN=16;BaseQRankSum=1.840;ClippingRankSum=-0.923;DP=187;ExcessHet=0.1472;FS=0.000;MLEAC=15;MLEAF=0.938;MQ=59.68;MQRankSum=0.258;QD=32.47;ReadPosRankSum=-0.817;SOR=0.697	GT:AD:DP:GQ:PL	1/1:0,19:19:57:824,57,0	1/1:0,22:22:66:990,66,0	1/1	1/1
NC_029521.1	17698102	.	G	T	7235.12	.	AC=14;AF=0.875;AN=16;BaseQRankSum=-2.490;ClippingRankSum=1.189;DP=174;ExcessHet=0.1472;FS=0.000;MLEAC=15;MLEAF=0.938;MQ=59.65;MQRankSum=-0.310;QD=24.95;ReadPosRankSum=-1.405;SOR=0.665	GT:AD:DP:GQ:PL	1/1:0,17:17:51:765,51,0	1/1:0,22:22:66:990,66,0	1/1	1/1
NC_029521.1	17698105	.	G	T	7253.82	.	AC=14;AF=0.875;AN=16;BaseQRankSum=-3.316;ClippingRankSum=-1.134;DP=173;ExcessHet=0.1472;FS=0.000;MLEAC=15;MLEAF=0.938;MQ=59.65;MQRankSum=0.803;QD=32.59;ReadPosRankSum=-1.476;SOR=0.732	GT:AD:DP:GQ:PL	1/1:0,17:17:57:855,57,0	1/1:0,21:21:66:990,66,0	1/1	1/1
NC_029521.1	17698108	.	G	T	7388.82	.	AC=14;AF=0.875;AN=16;BaseQRankSum=-1.892;ClippingRankSum=-0.450;DP=177;ExcessHet=0.1472;FS=0.000;MLEAC=15;MLEAF=0.938;MQ=59.66;MQRankSum=0.991;QD=30.66;ReadPosRankSum=-1.616;SOR=0.671	GT:AD:DP:GQ:PL	1/1:0,20:20:60:900,60,0	1/1:0,22:22:69:1035,69,0	1/1	1/1
NC_029521.1	17698110	.	T	TA	7334.77	.	AC=14;AF=0.875;AN=16;BaseQRankSum=1.833;ClippingRankSum=0.212;DP=177;ExcessHet=0.1472;FS=0.000;MLEAC=15;MLEAF=0.938;MQ=59.66;MQRankSum=1.701;QD=30.03;ReadPosRankSum=-1.690;SOR=0.623	GT:AD:DP:GQ:PL	1/1:0,19:19:60:900,60,0	1/1:0,22:22:69:1035,69,0	1/1	1/1
NC_029521.1	17698117	.	T	TG	7465.08	.	AC=14;AF=0.875;AN=16;BaseQRankSum=1.902;ClippingRankSum=-0.046;DP=175;ExcessHet=0.1472;FS=1.020;MLEAC=15;MLEAF=0.938;MQ=59.66;MQRankSum=-0.995;QD=27.65;ReadPosRankSum=-1.670;SOR=0.549	GT:AD:DP:GQ:PL	1/1:0,19:19:60:900,60,0	1/1:0,20:20:66:990,66,0	1/1	1/1
NC_029521.1	17698119	.	G	T	7731.41	.	AC=14;AF=0.875;AN=16;BaseQRankSum=-2.275;ClippingRankSum=-0.333;DP=182;ExcessHet=0.1472;FS=0.000;MLEAC=14;MLEAF=0.875;MQ=59.67;MQRankSum=3.219;QD=31.63;ReadPosRankSum=-0.844;SOR=0.773	GT:AD:DP:GQ:PL	1/1:0,18:18:57:855,57,0	1/1:0,21:21:72:1069,72,0	1/1	1/1
NC_029521.1	17698139	.	C	T	7496	.	AC=14;AF=0.875;AN=16;BaseQRankSum=4.095;ClippingRankSum=-0.108;DP=188;ExcessHet=0.1472;FS=4.533;MLEAC=14;MLEAF=0.875;MQ=59.68;MQRankSum=-2.016;QD=28.42;ReadPosRankSum=-0.182;SOR=0.490	GT:AD:DP:GQ:PL	1/1:0,18:18:57:824,57,0	1/1:0,26:26:78:1159,78,0	1/1	1/1
NC_029521.1	17698162	.	G	A	6685.52	.	AC=14;AF=0.875;AN=16;BaseQRankSum=1.218;ClippingRankSum=-0.090;DP=189;ExcessHet=0.1472;FS=5.913;MLEAC=14;MLEAF=0.875;MQ=60.00;MQRankSum=-1.663;QD=28.42;ReadPosRankSum=0.518;SOR=0.397	GT:AD:DP:GQ:PL	1/1:0,15:15:45:644,45,0	1/1:0,26:26:81:1138,81,0	1/1	1/1
NC_029521.1	17698180	.	A	G	16.38	LowQual	AC=1;AF=0.063;AN=16;BaseQRankSum=0.968;ClippingRankSum=0.817;DP=187;ExcessHet=3.0103;FS=4.464;MLEAC=1;MLEAF=0.063;MQ=60.00;MQRankSum=-0.968;QD=1.26;ReadPosRankSum=0.014;SOR=1.581	GT:AD:DP:GQ:PL	0/1:9,4:13:50:50,0,204	0/0:23,0:23:69:0,69,662	0/1	0/0
NC_029521.1	17698221	.	C	T	8224.51	.	AC=14;AF=0.875;AN=16;BaseQRankSum=3.108;ClippingRankSum=1.224;DP=217;ExcessHet=0.1472;FS=3.634;MLEAC=14;MLEAF=0.875;MQ=60.00;MQRankSum=1.006;QD=31.56;ReadPosRankSum=-0.611;SOR=0.435	GT:AD:DP:GQ:PL	1/1:0,23:23:69:1019,69,0	1/1:0,26:26:78:1135,78,0	1/1	1/1
NC_029521.1	17698224	.	A	.	69.19	.	AN=16;DP=219;MQ=60.00	GT:AD:DP	0/0:24:24	0/0:26:26	0/0	0/0
NC_029521.1	17698234	.	CG	C	8818.47	.	AC=14;AF=0.875;AN=16;BaseQRankSum=0.092;ClippingRankSum=0.937;DP=228;ExcessHet=0.1472;FS=7.569;MLEAC=14;MLEAF=0.875;MQ=60.00;MQRankSum=-1.831;QD=32.04;ReadPosRankSum=-0.769;SOR=0.298	GT:AD:DP:GQ:PL	1/1:0,25:25:78:1154,78,0	1/1:0,26:26:78:1170,78,0	1/1	1/1
NC_029521.1	17698238	.	A	AG	8789.47	.	AC=14;AF=0.875;AN=16;BaseQRankSum=-1.337;ClippingRankSum=0.802;DP=225;ExcessHet=0.1472;FS=7.693;MLEAC=14;MLEAF=0.875;MQ=60.00;MQRankSum=1.431;QD=27.45;ReadPosRankSum=-1.224;SOR=0.384	GT:AD:DP:GQ:PL	1/1:0,25:25:75:1125,75,0	1/1:0,26:26:78:1170,78,0	1/1	1/1
NC_029521.1	17698286	.	C	T	7448.51	.	AC=14;AF=0.875;AN=16;BaseQRankSum=-0.786;ClippingRankSum=-0.092;DP=212;ExcessHet=0.1472;FS=18.782;MLEAC=14;MLEAF=0.875;MQ=60.00;MQRankSum=1.065;QD=29.23;ReadPosRankSum=0.710;SOR=0.810	GT:AD:DP:GQ:PL	1/1:0,19:19:57:824,57,0	1/1:0,19:19:57:836,57,0	1/1	1/1
NC_029521.1	17698293	.	T	C	7333.51	.	AC=14;AF=0.875;AN=16;BaseQRankSum=1.265;ClippingRankSum=-2.219;DP=206;ExcessHet=0.1472;FS=17.356;MLEAC=14;MLEAF=0.875;MQ=60.00;MQRankSum=0.971;QD=26.76;ReadPosRankSum=-0.083;SOR=1.058	GT:AD:DP:GQ:PL	1/1:0,18:18:54:799,54,0	1/1:0,18:18:54:810,54,0	1/1	1/1
NC_029521.1	17698331	.	G	C	1063.51	.	AC=2;AF=0.125;AN=16;BaseQRankSum=1.639;ClippingRankSum=-0.338;DP=219;ExcessHet=0.1472;FS=6.507;MLEAC=2;MLEAF=0.125;MQ=60.00;MQRankSum=0.305;QD=25.94;ReadPosRankSum=1.449;SOR=0.803	GT:AD:DP:GQ:PL	0/0:22,0:22:66:0,66,592	0/0:15,0:15:45:0,45,430	0/0	0/0
NC_029521.1	17698370	.	C	T	2165.51	.	AC=2;AF=0.125;AN=16;BaseQRankSum=-0.888;ClippingRankSum=-0.255;DP=216;ExcessHet=0.1472;FS=2.877;MLEAC=2;MLEAF=0.125;MQ=60.00;MQRankSum=1.201;QD=31.20;ReadPosRankSum=-0.502;SOR=0.962	GT:AD:DP:GQ:PL	0/0:21,0:21:63:0,63,945	0/0:10,0:10:30:0,30,450	0/0	0/0
NC_029521.1	17698371	.	A	G	2165.51	.	AC=2;AF=0.125;AN=16;BaseQRankSum=-0.278;ClippingRankSum=-0.650;DP=218;ExcessHet=0.1472;FS=2.873;MLEAC=2;MLEAF=0.125;MQ=60.00;MQRankSum=0.832;QD=34.22;ReadPosRankSum=-0.549;SOR=0.963	GT:AD:DP:GQ:PL	0/0:21,0:21:63:0,63,945	0/0:10,0:10:30:0,30,450	0/0	0/0
NC_029521.1	17698592	.	C	T	425.27	.	AC=1;AF=0.063;AN=16;BaseQRankSum=-2.176;ClippingRankSum=-0.342;DP=228;ExcessHet=3.0103;FS=0.888;MLEAC=1;MLEAF=0.063;MQ=60.00;MQRankSum=1.424;QD=14.18;ReadPosRankSum=1.245;SOR=0.861	GT:AD:DP:GQ:PL	0/1:10,20:30:99:459,0,188	0/0:18,0:18:54:0,54,489	0/1	0/0
NC_029521.1	17698593	.	A	.	61.63	.	AN=16;DP=227;MQ=60.00	GT:AD:DP	0/0:29:29	0/0:18:18	0/0	0/0
NC_029521.1	17698609	.	C	.	32.73	.	AN=16;DP=232;MQ=60.00	GT:AD:DP	0/0:28:28	0/0:16:16	0/0	0/0
NC_029521.1	17698694	.	C	.	33.73	.	AN=16;DP=247;MQ=60.00	GT:AD:DP	0/0:29:29	0/0:29:29	0/0	0/0
NC_029521.1	17698695	.	A	.	36.73	.	AN=16;DP=247;MQ=60.00	GT:AD:DP	0/0:29:29	0/0:28:28	0/0	0/0
NC_029521.1	17698699	.	G	.	39.73	.	AN=16;DP=248;MQ=60.00	GT:AD:DP	0/0:29:29	0/0:28:28	0/0	0/0
NC_029521.1	17698701	.	T	.	3.39	LowQual	AN=16;DP=251;MQ=60.00	GT:AD:DP	0/0:30:30	0/0:27:27	0/0	0/0
NC_029521.1	17698715	.	T	.	7.56	LowQual	AN=16;DP=255;MQ=60.00	GT:AD:DP	0/0:30:30	0/0:26:26	0/0	0/0
NC_029521.1	17698716	.	A	T	285.27	.	AC=1;AF=0.063;AN=16;BaseQRankSum=-0.913;ClippingRankSum=1.732;DP=255;ExcessHet=3.0103;FS=0.000;MLEAC=1;MLEAF=0.063;MQ=60.00;MQRankSum=0.029;QD=10.97;ReadPosRankSum=1.478;SOR=0.737	GT:AD:DP:GQ:PL	0/0:30,0:30:90:0,90,794	0/0:26,0:26:78:0,78,727	0/0	0/0
NC_029521.1	17698721	.	A	.	7.56	LowQual	AN=16;DP=252;MQ=60.00	GT:AD:DP	0/0:30:30	0/0:26:26	0/0	0/0
NC_029521.1	17698724	.	A	.	96.11	.	AN=16;DP=251;MQ=60.00	GT:AD:DP	0/0:30:30	0/0:27:27	0/0	0/0
NC_029521.1	17698728	.	G	.	12.95	LowQual	AN=16;DP=252;MQ=60.00	GT:AD:DP	0/0:26:26	0/0:29:29	0/0	0/0
NC_029521.1	17698730	.	T	.	12.95	LowQual	AN=16;DP=250;MQ=60.00	GT:AD:DP	0/0:26:26	0/0:30:30	0/0	0/0
NC_029521.1	17698735	.	T	.	12.95	LowQual	AN=16;DP=251;MQ=60.00	GT:AD:DP	0/0:27:27	0/0:30:30	0/0	0/0
NC_029521.1	17698749	.	G	.	60.72	.	AN=16;DP=249;MQ=60.00	GT:AD:DP	0/0:27:27	0/0:31:31	0/0	0/0
NC_029521.1	17698751	.	C	.	60.72	.	AN=16;DP=249;MQ=60.00	GT:AD:DP	0/0:28:28	0/0:31:31	0/0	0/0
NC_029521.1	17698906	.	T	G	1648.83	.	AC=3;AF=0.188;AN=16;BaseQRankSum=3.739;ClippingRankSum=-0.361;DP=231;ExcessHet=0.4576;FS=8.322;MLEAC=3;MLEAF=0.188;MQ=60.00;MQRankSum=2.373;QD=28.43;ReadPosRankSum=1.867;SOR=1.033	GT:AD:DP:GQ:PL	0/1:8,21:29:99:507,0,115	0/0:17,0:17:51:0,51,477	0/1	0/0
NC_029521.1	17698916	.	T	G	645.52	.	AC=2;AF=0.125;AN=16;BaseQRankSum=1.230;ClippingRankSum=0.863;DP=235;ExcessHet=0.1472;FS=15.865;MLEAC=2;MLEAF=0.125;MQ=60.00;MQRankSum=-1.800;QD=23.05;ReadPosRankSum=2.770;SOR=1.841	GT:AD:DP:GQ:PL	0/0:26,1:27:53:0,53,779	0/0:16,0:16:48:0,48,720	0/0	0/0
NC_029521.1	17698992	.	G	A	9128.51	.	AC=14;AF=0.875;AN=16;BaseQRankSum=4.588;ClippingRankSum=0.852;DP=251;ExcessHet=0.1472;FS=5.930;MLEAC=14;MLEAF=0.875;MQ=60.00;MQRankSum=-0.997;QD=26.68;ReadPosRankSum=1.166;SOR=0.324	GT:AD:DP:GQ:PL	1/1:0,24:24:72:736,72,0	1/1:0,21:21:69:978,69,0	1/1	1/1
NC_029521.1	17698997	.	G	C	1436.83	.	AC=3;AF=0.188;AN=16;BaseQRankSum=-2.570;ClippingRankSum=0.797;DP=253;ExcessHet=0.4576;FS=3.666;MLEAC=3;MLEAF=0.188;MQ=60.00;MQRankSum=0.233;QD=25.21;ReadPosRankSum=-1.621;SOR=1.000	GT:AD:DP:GQ:PL	0/1:6,18:24:99:694,0,198	0/0:23,0:23:69:0,69,1019	0/1	0/0
NC_029521.1	17698999	.	G	A	8613.83	.	AC=13;AF=0.813;AN=16;BaseQRankSum=4.927;ClippingRankSum=-0.912;DP=252;ExcessHet=0.4576;FS=4.595;MLEAC=13;MLEAF=0.813;MQ=60.00;MQRankSum=-1.521;QD=30.12;ReadPosRankSum=1.867;SOR=0.428	GT:AD:DP:GQ:PL	0/1:18,6:24:99:198,0,701	1/1:0,23:23:69:978,69,0	0/1	1/1
NC_029521.1	17699043	.	C	T	221.27	.	AC=1;AF=0.063;AN=16;BaseQRankSum=2.244;ClippingRankSum=0.129;DP=250;ExcessHet=3.0103;FS=4.242;MLEAC=1;MLEAF=0.063;MQ=60.00;MQRankSum=0.309;QD=11.65;ReadPosRankSum=1.111;SOR=1.445	GT:AD:DP:GQ:PL	0/1:8,11:19:99:255,0,158	0/0:24,0:24:72:0,72,615	0/1	0/0
NC_029521.1	17699060	.	A	G	5947.51	.	AC=14;AF=0.875;AN=16;BaseQRankSum=-0.913;ClippingRankSum=0.415;DP=258;ExcessHet=0.1472;FS=3.122;MLEAC=14;MLEAF=0.875;MQ=60.00;MQRankSum=-0.135;QD=27.28;ReadPosRankSum=1.554;SOR=0.535	GT:AD:DP:GQ:PL	1/1:0,17:17:54:669,54,0	1/1:0,28:28:84:742,84,0	1/1	1/1
NC_029521.1	17699136	.	A	G	136.27	.	AC=1;AF=0.063;AN=16;BaseQRankSum=2.352;ClippingRankSum=0.514;DP=249;ExcessHet=3.0103;FS=3.195;MLEAC=1;MLEAF=0.063;MQ=60.00;MQRankSum=-0.218;QD=7.17;ReadPosRankSum=1.716;SOR=1.096	GT:AD:DP:GQ:PL	0/1:11,8:19:99:170,0,236	0/0:27,0:27:81:0,81,726	0/1	0/0
NC_029521.1	17699167	.	G	.	84.46	.	AN=16;DP=259;MQ=60.00	GT:AD:DP	0/0:22:22	0/0:28:28	0/0	0/0
NC_029521.1	17699179	.	T	.	90.2	.	AN=16;DP=259;MQ=60.00	GT:AD:DP	0/0:20:20	0/0:30:30	0/0	0/0
NC_029521.1	17699198	.	A	G	4675.83	.	AC=13;AF=0.813;AN=16;BaseQRankSum=-4.596;ClippingRankSum=-0.155;DP=245;ExcessHet=0.4576;FS=0.000;MLEAC=13;MLEAF=0.813;MQ=60.00;MQRankSum=0.155;QD=22.81;ReadPosRankSum=2.402;SOR=0.659	GT:AD:DP:GQ:PL	0/1:14,9:23:99:169,0,302	1/1:0,28:28:84:730,84,0	0/1	1/1
NC_029521.1	17699218	.	C	T	5054.83	.	AC=13;AF=0.813;AN=16;BaseQRankSum=-2.180;ClippingRankSum=1.698;DP=240;ExcessHet=0.4576;FS=2.033;MLEAC=13;MLEAF=0.813;MQ=60.00;MQRankSum=-1.928;QD=24.78;ReadPosRankSum=-0.341;SOR=0.547	GT:AD:DP:GQ:PL	0/1:11,9:20:99:189,0,243	1/1:0,26:26:78:707,78,0	0/1	1/1
NC_029521.1	17699222	.	C	.	90.13	.	AN=16;DP=236;MQ=60.00	GT:AD:DP	0/0:20:20	0/0:27:27	0/0	0/0
NC_029521.1	17699224	.	T	.	90.17	.	AN=16;DP=237;MQ=60.00	GT:AD:DP	0/0:21:21	0/0:27:27	0/0	0/0
NC_029521.1	17699227	.	C	.	90.14	.	AN=16;DP=233;MQ=60.00	GT:AD:DP	0/0:22:22	0/0:28:28	0/0	0/0
NC_029521.1	17699243	.	T	.	87.33	.	AN=16;DP=232;MQ=60.00	GT:AD:DP	0/0:23:23	0/0:32:32	0/0	0/0
NC_029521.1	17699272	.	A	G	4862.51	.	AC=14;AF=0.875;AN=16;BaseQRankSum=-2.399;ClippingRankSum=0.317;DP=225;ExcessHet=0.1472;FS=2.465;MLEAC=14;MLEAF=0.875;MQ=60.00;MQRankSum=-0.186;QD=25.59;ReadPosRankSum=0.442;SOR=0.472	GT:AD:DP:GQ:PL	1/1:0,23:23:69:656,69,0	1/1:0,25:25:75:663,75,0	1/1	1/1
NC_029521.1	17699310	.	G	T	6836.83	.	AC=13;AF=0.813;AN=16;BaseQRankSum=1.602;ClippingRankSum=0.539;DP=202;ExcessHet=0.4576;FS=0.652;MLEAC=13;MLEAF=0.813;MQ=60.00;MQRankSum=-0.201;QD=24.86;ReadPosRankSum=2.066;SOR=0.614	GT:AD:DP:GQ:PL	0/1:10,14:24:99:547,0,325	1/1:0,23:23:69:994,69,0	0/1	1/1
NC_029521.1	17699311	.	T	G	7276.51	.	AC=14;AF=0.875;AN=16;BaseQRankSum=3.300;ClippingRankSum=-0.090;DP=200;ExcessHet=0.1472;FS=0.000;MLEAC=14;MLEAF=0.875;MQ=60.00;MQRankSum=-0.192;QD=27.10;ReadPosRankSum=1.395;SOR=0.653	GT:AD:DP:GQ:PL	1/1:0,24:24:68:848,68,0	1/1:0,22:22:69:1002,69,0	1/1	1/1
NC_029521.1	17699316	.	T	A	6722.83	.	AC=13;AF=0.813;AN=16;BaseQRankSum=4.191;ClippingRankSum=-0.417;DP=192;ExcessHet=0.4576;FS=1.435;MLEAC=13;MLEAF=0.813;MQ=60.00;MQRankSum=1.456;QD=32.10;ReadPosRankSum=1.563;SOR=0.573	GT:AD:DP:GQ:PL	0/1:9,14:23:99:547,0,325	1/1:0,21:21:63:945,63,0	0/1	1/1
NC_029521.1	17699324	.	T	.	73.08	.	AN=16;DP=186;MQ=60.00	GT:AD:DP	0/0:24:24	0/0:21:21	0/0	0/0
NC_029521.1	17699370	.	T	A	3237.84	.	AC=13;AF=0.813;AN=16;BaseQRankSum=1.031;ClippingRankSum=-1.068;DP=164;ExcessHet=0.4576;FS=4.630;MLEAC=13;MLEAF=0.813;MQ=60.00;MQRankSum=-0.657;QD=25.30;ReadPosRankSum=-0.846;SOR=1.063	GT:AD:DP:GQ:PL	0/1:7,14:21:99:331,0,128	1/1:0,16:16:48:448,48,0	0/1	1/1
NC_029521.1	17699424	.	T	TTCC	3742.8	.	AC=13;AF=0.813;AN=16;BaseQRankSum=-2.040;ClippingRankSum=0.331;DP=136;ExcessHet=0.4576;FS=25.032;MLEAC=12;MLEAF=0.750;MQ=59.89;MQRankSum=0.041;QD=22.30;ReadPosRankSum=-5.927;SOR=2.009	GT:AD:DP:GQ:PL	0/1:9,9:18:99:435,0,339	1/1:0,10:10:36:429,36,0	0/1	1/1
NC_029521.1	17699455	.	G	.	59.16	.	AN=16;DP=139;MQ=59.89	GT:AD:DP	0/0:20:20	0/0:11:11	0/0	0/0
NC_029521.1	17699459	.	T	.	59.18	.	AN=16;DP=138;MQ=60.01	GT:AD:DP	0/0:21:21	0/0:10:10	0/0	0/0
NC_029521.1	17699529	.	A	AT	3412.79	.	AC=13;AF=0.813;AN=16;BaseQRankSum=-0.939;ClippingRankSum=-1.062;DP=176;ExcessHet=0.4576;FS=2.966;MLEAC=13;MLEAF=0.813;MQ=60.06;MQRankSum=-0.683;QD=24.91;ReadPosRankSum=2.049;SOR=0.553	GT:AD:DP:GQ:PL	0/1:10,14:24:99:327,0,209	1/1:0,11:11:39:353,39,0	0/1	1/1
NC_029521.1	17699562	.	A	G	155.27	.	AC=1;AF=0.063;AN=16;BaseQRankSum=-0.750;ClippingRankSum=0.311;DP=201;ExcessHet=3.0103;FS=0.000;MLEAC=1;MLEAF=0.063;MQ=60.11;MQRankSum=-0.123;QD=6.21;ReadPosRankSum=0.413;SOR=0.553	GT:AD:DP:GQ:PL	0/1:15,10:25:99:189,0,312	0/0:17,0:17:51:0,51,487	0/1	0/0
NC_029521.1	17699578	.	A	G	159.27	.	AC=1;AF=0.063;AN=16;BaseQRankSum=1.596;ClippingRankSum=0.070;DP=217;ExcessHet=3.0103;FS=1.253;MLEAC=1;MLEAF=0.063;MQ=60.10;MQRankSum=1.091;QD=6.13;ReadPosRankSum=2.437;SOR=0.452	GT:AD:DP:GQ:PL	0/1:16,10:26:99:193,0,333	0/0:17,0:17:51:0,51,468	0/1	0/0
NC_029521.1	17699612	.	AAG	A	1567.49	.	AC=2;AF=0.125;AN=16;BaseQRankSum=-1.832;ClippingRankSum=-0.480;DP=231;ExcessHet=0.1472;FS=2.962;MLEAC=2;MLEAF=0.125;MQ=60.09;MQRankSum=-0.762;QD=32.41;ReadPosRankSum=-0.082;SOR=0.723	GT:AD:DP:GQ:PL	0/0:27,0:27:81:0,81,1058	0/0:18,0:18:54:0,54,692	0/0	0/0
NC_029521.1	17699618	.	CAG	.	90.01	.	AN=16;DP=231;MQ=60.09	GT:AD:DP	0/0:27:27	0/0:19:19	0/0	0/0
NC_029521.1	17699636	.	T	.	94.97	.	AN=16;DP=222;MQ=60.10	GT:AD:DP	0/0:25:25	0/0:17:17	0/0	0/0
NC_029521.1	17699640	.	TA	.	34.77	.	AN=16;DP=225;MQ=60.10	GT:AD:DP	0/0:25:25	0/0:18:18	0/0	0/0
NC_029521.1	17699643	.	TGCTAACAAAC	.	101.96	.	AN=16;DP=237;MQ=60.09	GT:AD:DP	0/0:25:25	0/0:20:20	0/0	0/0
NC_029521.1	17699657	.	C	.	93.98	.	AN=16;DP=230;MQ=60.09	GT:AD:DP	0/0:21:21	0/0:21:21	0/0	0/0
NC_029521.1	17699697	.	G	.	93.75	.	AN=16;DP=246;MQ=60.04	GT:AD:DP	0/0:18:18	0/0:19:19	0/0	0/0
NC_029521.1	17699712	.	G	.	79.61	.	AN=16;DP=240;MQ=60.05	GT:AD:DP	0/0:16:16	0/0:17:17	0/0	0/0
NC_029521.1	17699732	.	G	.	80.75	.	AN=16;DP=234;MQ=60.00	GT:AD:DP	0/0:16:16	0/0:19:19	0/0	0/0
NC_029521.1	17699734	.	T	C	4943.51	.	AC=14;AF=0.875;AN=16;BaseQRankSum=-1.415;ClippingRankSum=-1.133;DP=232;ExcessHet=0.1472;FS=4.197;MLEAC=14;MLEAF=0.875;MQ=60.00;MQRankSum=0.127;QD=25.88;ReadPosRankSum=1.632;SOR=0.598	GT:AD:DP:GQ:PL	1/1:0,15:15:45:413,45,0	1/1:0,18:18:54:473,54,0	1/1	1/1
NC_029521.1	17699735	.	A	.	82.96	.	AN=16;DP=231;MQ=60.00	GT:AD:DP	0/0:15:15	0/0:19:19	0/0	0/0
NC_029521.1	17699745	.	A	.	75.33	.	AN=16;DP=228;MQ=60.00	GT:AD:DP	0/0:14:14	0/0:19:19	0/0	0/0
NC_029521.1	17699797	.	C	T	4608.83	.	AC=13;AF=0.813;AN=16;BaseQRankSum=3.226;ClippingRankSum=-0.759;DP=234;ExcessHet=0.4576;FS=4.372;MLEAC=13;MLEAF=0.813;MQ=60.00;MQRankSum=0.267;QD=25.32;ReadPosRankSum=0.059;SOR=0.440	GT:AD:DP:GQ:PL	0/1:8,9:17:99:173,0,173	1/1:0,15:15:45:401,45,0	0/1	1/1
NC_029521.1	17699863	.	T	C	4197.84	.	AC=13;AF=0.813;AN=16;BaseQRankSum=-2.715;ClippingRankSum=0.384;DP=217;ExcessHet=0.4576;FS=15.694;MLEAC=13;MLEAF=0.813;MQ=60.00;MQRankSum=-0.241;QD=24.99;ReadPosRankSum=-1.917;SOR=0.924	GT:AD:DP:GQ:PL	0/1:5,9:14:99:202,0,100	1/1:0,10:10:30:263,30,0	0/1	1/1
NC_029521.1	17699977	.	C	T	1598.83	.	AC=3;AF=0.188;AN=16;BaseQRankSum=0.736;ClippingRankSum=0.352;DP=231;ExcessHet=0.4576;FS=0.000;MLEAC=3;MLEAF=0.188;MQ=60.09;MQRankSum=0.142;QD=29.07;ReadPosRankSum=0.571;SOR=0.652	GT:AD:DP:GQ:PL	0/1:15,6:21:99:215,0,609	0/0:11,0:11:33:0,33,495	0/1	0/0
NC_029521.1	17699985	.	A	G	1506.83	.	AC=3;AF=0.188;AN=16;BaseQRankSum=2.689;ClippingRankSum=-1.345;DP=234;ExcessHet=0.4576;FS=3.155;MLEAC=3;MLEAF=0.188;MQ=60.09;MQRankSum=0.887;QD=27.90;ReadPosRankSum=0.850;SOR=0.945	GT:AD:DP:GQ:PL	0/1:15,7:22:99:215,0,609	0/0:11,0:11:33:0,33,495	0/1	0/0
NC_029521.1	17700096	.	T	.	72.65	.	AN=16;DP=233;MQ=60.09	GT:AD:DP	0/0:19:19	0/0:14:14	0/0	0/0
NC_029521.1	17700099	.	A	T	8706.2	.	AC=14;AF=0.875;AN=16;BaseQRankSum=0.879;ClippingRankSum=1.853;DP=232;ExcessHet=0.1472;FS=5.812;MLEAC=14;MLEAF=0.875;MQ=60.09;MQRankSum=0.138;QD=29.27;ReadPosRankSum=0.666;SOR=0.637	GT:AD:DP:GQ:PL	1/1:0,20:20:60:882,60,0	1/1:0,12:12:36:520,36,0	1/1	1/1
NC_029521.1	17700103	.	C	A	8720.2	.	AC=14;AF=0.875;AN=16;BaseQRankSum=-2.080;ClippingRankSum=-0.179;DP=229;ExcessHet=0.1472;FS=5.751;MLEAC=14;MLEAF=0.875;MQ=60.09;MQRankSum=0.950;QD=30.81;ReadPosRankSum=1.022;SOR=0.610	GT:AD:DP:GQ:PL	1/1:0,19:19:57:855,57,0	1/1:0,11:11:36:520,36,0	1/1	1/1
NC_029521.1	17700118	.	A	AGC	7187.79	.	AC=13;AF=0.813;AN=16;BaseQRankSum=1.474;ClippingRankSum=-1.001;DP=232;ExcessHet=0.4576;FS=7.220;MLEAC=13;MLEAF=0.813;MQ=60.09;MQRankSum=-0.458;QD=28.85;ReadPosRankSum=0.961;SOR=0.946	GT:AD:DP:GQ:PL	0/1:13,8:21:99:271,0,456	1/1:0,12:12:36:479,36,0	0/1	1/1
NC_029521.1	17700155	.	AT	.	26.78	LowQual	AN=16;DP=248;MQ=60.09	GT:AD:DP	0/0:22:22	0/0:17:17	0/0	0/0
NC_029521.1	17700186	.	G	A	177.28	.	AC=1;AF=0.063;AN=16;BaseQRankSum=-1.590;ClippingRankSum=-0.239;DP=240;ExcessHet=3.0103;FS=2.475;MLEAC=1;MLEAF=0.063;MQ=60.09;MQRankSum=0.170;QD=11.08;ReadPosRankSum=-1.216;SOR=0.985	GT:AD:DP:GQ:PL	0/1:6,10:16:99:211,0,117	0/0:19,0:19:57:0,57,496	0/1	0/0
NC_029521.1	17700219	.	G	A	5101.83	.	AC=13;AF=0.813;AN=16;BaseQRankSum=-1.977;ClippingRankSum=1.139;DP=230;ExcessHet=0.4576;FS=0.713;MLEAC=13;MLEAF=0.813;MQ=60.09;MQRankSum=0.671;QD=25.13;ReadPosRankSum=0.952;SOR=0.667	GT:AD:DP:GQ:PL	0/1:6,5:11:99:105,0,130	1/1:0,20:20:60:535,60,0	0/1	1/1
NC_029521.1	17700250	.	T	C	79.27	.	AC=1;AF=0.063;AN=16;BaseQRankSum=-1.391;ClippingRankSum=0.942;DP=247;ExcessHet=3.0103;FS=1.615;MLEAC=1;MLEAF=0.063;MQ=60.09;MQRankSum=0.691;QD=5.28;ReadPosRankSum=1.216;SOR=1.129	GT:AD:DP:GQ:PL	0/1:9,6:15:99:113,0,195	0/0:24,0:24:72:0,72,651	0/1	0/0
NC_029521.1	17700340	.	A	T	345.27	.	AC=1;AF=0.063;AN=16;BaseQRankSum=-0.630;ClippingRankSum=-0.364;DP=235;ExcessHet=3.0103;FS=7.160;MLEAC=1;MLEAF=0.063;MQ=60.00;MQRankSum=-0.354;QD=20.31;ReadPosRankSum=1.918;SOR=1.535	GT:AD:DP:GQ:PL	0/1:7,10:17:99:379,0,264	0/0:22,0:22:66:0,66,949	0/1	0/0
NC_029521.1	17700345	.	T	C	342.27	.	AC=1;AF=0.063;AN=16;BaseQRankSum=-2.188;ClippingRankSum=2.128;DP=232;ExcessHet=3.0103;FS=5.142;MLEAC=1;MLEAF=0.063;MQ=60.00;MQRankSum=0.441;QD=20.13;ReadPosRankSum=1.636;SOR=1.309	GT:AD:DP:GQ:PL	0/1:8,9:17:99:376,0,306	0/0:20,0:20:66:0,66,949	0/1	0/0
NC_029521.1	17700363	.	T	C	8479.83	.	AC=13;AF=0.813;AN=16;BaseQRankSum=-0.608;ClippingRankSum=0.666;DP=226;ExcessHet=0.4576;FS=2.426;MLEAC=13;MLEAF=0.813;MQ=60.00;MQRankSum=1.731;QD=31.78;ReadPosRankSum=-1.763;SOR=0.863	GT:AD:DP:GQ:PL	0/1:10,8:18:99:286,0,396	1/1:0,19:19:57:811,57,0	0/1	1/1
NC_029521.1	17700374	.	C	T	8555.83	.	AC=13;AF=0.813;AN=16;BaseQRankSum=-3.509;ClippingRankSum=0.138;DP=234;ExcessHet=0.4576;FS=3.402;MLEAC=13;MLEAF=0.813;MQ=60.00;MQRankSum=-0.064;QD=28.45;ReadPosRankSum=-1.585;SOR=0.854	GT:AD:DP:GQ:PL	0/1:10,7:17:99:286,0,396	1/1:0,17:17:54:783,54,0	0/1	1/1
NC_029521.1	17700441	.	A	T	5760.51	.	AC=14;AF=0.875;AN=16;BaseQRankSum=-1.787;ClippingRankSum=-1.608;DP=238;ExcessHet=0.1472;FS=8.870;MLEAC=14;MLEAF=0.875;MQ=60.00;MQRankSum=0.879;QD=27.96;ReadPosRankSum=0.716;SOR=0.269	GT:AD:DP:GQ:PL	1/1:0,24:24:72:948,72,0	1/1:0,17:17:51:472,51,0	1/1	1/1
NC_029521.1	17700452	.	T	C	321.27	.	AC=1;AF=0.063;AN=16;BaseQRankSum=-2.589;ClippingRankSum=0.499;DP=241;ExcessHet=3.0103;FS=0.000;MLEAC=1;MLEAF=0.063;MQ=60.00;MQRankSum=1.806;QD=13.39;ReadPosRankSum=0.633;SOR=0.808	GT:AD:DP:GQ:PL	0/1:8,16:24:99:355,0,157	0/0:16,0:16:48:0,48,457	0/1	0/0
NC_029521.1	17700543	.	T	A	1198.51	.	AC=2;AF=0.125;AN=16;BaseQRankSum=-0.501;ClippingRankSum=-0.383;DP=257;ExcessHet=0.1472;FS=0.590;MLEAC=2;MLEAF=0.125;MQ=60.00;MQRankSum=-0.379;QD=24.97;ReadPosRankSum=1.613;SOR=0.768	GT:AD:DP:GQ:PL	0/0:30,0:30:90:0,90,784	0/0:22,0:22:66:0,66,607	0/0	0/0
NC_029521.1	17700636	.	G	A	5083.51	.	AC=14;AF=0.875;AN=16;BaseQRankSum=-4.231;ClippingRankSum=1.024;DP=232;ExcessHet=0.1472;FS=0.000;MLEAC=14;MLEAF=0.875;MQ=60.00;MQRankSum=0.588;QD=26.20;ReadPosRankSum=-1.114;SOR=0.683	GT:AD:DP:GQ:PL	1/1:0,34:34:99:888,102,0	1/1:0,23:23:69:603,69,0	1/1	1/1
NC_029521.1	17700660	.	AT	A	7574.47	.	AC=14;AF=0.875;AN=16;BaseQRankSum=-2.898;ClippingRankSum=-0.561;DP=201;ExcessHet=0.1472;FS=1.551;MLEAC=14;MLEAF=0.875;MQ=60.00;MQRankSum=0.930;QD=28.04;ReadPosRankSum=0.041;SOR=0.513	GT:AD:DP:GQ:PL	1/1:0,30:30:90:1350,90,0	1/1:0,24:24:78:1170,78,0	1/1	1/1
NC_029521.1	17700665	.	T	G	7853.51	.	AC=14;AF=0.875;AN=16;BaseQRankSum=1.153;ClippingRankSum=1.259;DP=205;ExcessHet=0.1472;FS=2.499;MLEAC=14;MLEAF=0.875;MQ=60.00;MQRankSum=1.368;QD=30.74;ReadPosRankSum=-0.066;SOR=0.596	GT:AD:DP:GQ:PL	1/1:0,30:30:90:1350,90,0	1/1:0,27:27:81:1215,81,0	1/1	1/1
NC_029521.1	17700667	.	T	A	7829.51	.	AC=14;AF=0.875;AN=16;BaseQRankSum=4.563;ClippingRankSum=0.395;DP=210;ExcessHet=0.1472;FS=1.498;MLEAC=14;MLEAF=0.875;MQ=60.00;MQRankSum=-0.550;QD=27.12;ReadPosRankSum=0.705;SOR=0.679	GT:AD:DP:GQ:PL	1/1:0,30:30:90:1350,90,0	1/1:0,27:27:81:1215,81,0	1/1	1/1
NC_029521.1	17700668	.	TC	T	8039.47	.	AC=14;AF=0.875;AN=16;BaseQRankSum=3.553;ClippingRankSum=-0.550;DP=210;ExcessHet=0.1472;FS=0.689;MLEAC=14;MLEAF=0.875;MQ=60.00;MQRankSum=1.436;QD=30.83;ReadPosRankSum=0.818;SOR=0.775	GT:AD:DP:GQ:PL	1/1:0,30:30:90:1350,90,0	1/1:0,27:27:81:1215,81,0	1/1	1/1
NC_029521.1	17700671	.	CCTT	C	7994.47	.	AC=14;AF=0.875;AN=16;BaseQRankSum=2.311;ClippingRankSum=-0.505;DP=214;ExcessHet=0.1472;FS=0.697;MLEAC=14;MLEAF=0.875;MQ=60.00;MQRankSum=-1.064;QD=34.44;ReadPosRankSum=0.639;SOR=0.822	GT:AD:DP:GQ:PL	1/1:0,30:30:90:1350,90,0	1/1:0,27:27:81:1215,81,0	1/1	1/1
NC_029521.1	17700676	.	A	AT	7949.47	.	AC=14;AF=0.875;AN=16;BaseQRankSum=1.063;ClippingRankSum=2.370;DP=212;ExcessHet=0.1472;FS=1.518;MLEAC=14;MLEAF=0.875;MQ=60.00;MQRankSum=-0.871;QD=26.11;ReadPosRankSum=0.892;SOR=0.788	GT:AD:DP:GQ:PL	1/1:0,29:29:87:1305,87,0	1/1:0,27:27:81:1215,81,0	1/1	1/1
NC_029521.1	17700715	.	T	.	74.94	.	AN=16;DP=217;MQ=60.00	GT:AD:DP	0/0:25:25	0/0:23:23	0/0	0/0
NC_029521.1	17700724	.	T	C	1734.83	.	AC=3;AF=0.188;AN=16;BaseQRankSum=-1.420;ClippingRankSum=-1.109;DP=223;ExcessHet=0.4576;FS=1.284;MLEAC=3;MLEAF=0.188;MQ=60.00;MQRankSum=-0.091;QD=31.54;ReadPosRankSum=-2.269;SOR=0.555	GT:AD:DP:GQ:PL	0/1:7,16:23:99:351,0,122	0/0:24,0:24:72:0,72,663	0/1	0/0
NC_029521.1	17700726	.	A	G	806.51	.	AC=2;AF=0.125;AN=16;BaseQRankSum=-0.426;ClippingRankSum=0.247;DP=219;ExcessHet=0.1472;FS=1.512;MLEAC=2;MLEAF=0.125;MQ=60.00;MQRankSum=0.517;QD=25.20;ReadPosRankSum=-0.596;SOR=0.555	GT:AD:DP:GQ:PL	0/0:24,0:24:72:0,72,755	0/0:23,0:23:72:0,72,1063	0/0	0/0
NC_029521.1	17700814	.	C	G	4566.83	.	AC=13;AF=0.813;AN=16;BaseQRankSum=-2.230;ClippingRankSum=-0.818;DP=221;ExcessHet=0.4576;FS=4.072;MLEAC=13;MLEAF=0.813;MQ=60.00;MQRankSum=-0.910;QD=24.16;ReadPosRankSum=0.430;SOR=0.874	GT:AD:DP:GQ:PL	0/1:11,12:23:99:236,0,257	1/1:0,24:24:72:634,72,0	0/1	1/1
NC_029521.1	17700829	.	T	C	7399.51	.	AC=14;AF=0.875;AN=16;BaseQRankSum=0.093;ClippingRankSum=-1.144;DP=206;ExcessHet=0.1472;FS=0.000;MLEAC=14;MLEAF=0.875;MQ=60.00;MQRankSum=-1.194;QD=30.32;ReadPosRankSum=-0.309;SOR=0.685	GT:AD:DP:GQ:PL	1/1:1,21:22:38:717,38,0	1/1:0,23:23:69:995,69,0	1/1	1/1
NC_029521.1	17700867	.	C	CAA	298.23	.	AC=1;AF=0.063;AN=16;BaseQRankSum=0.172;ClippingRankSum=0.740;DP=200;ExcessHet=3.0103;FS=1.280;MLEAC=1;MLEAF=0.063;MQ=60.00;MQRankSum=0.603;QD=12.43;ReadPosRankSum=-1.433;SOR=0.418	GT:AD:DP:GQ:PL	0/1:14,10:24:99:341,0,544	0/0:23,0:23:69:0,69,1021	0/1	0/0
NC_029521.1	17700878	.	T	TA	3160.79	.	AC=13;AF=0.813;AN=16;BaseQRankSum=0.343;ClippingRankSum=-1.988;DP=198;ExcessHet=0.4576;FS=0.000;MLEAC=13;MLEAF=0.813;MQ=60.00;MQRankSum=0.481;QD=19.63;ReadPosRankSum=0.890;SOR=0.763	GT:AD:DP:GQ:PL	0/1:13,13:26:99:214,0,402	1/1:0,23:23:69:512,69,0	0/1	1/1
NC_029521.1	17700882	.	A	AT	314.23	.	AC=1;AF=0.063;AN=16;BaseQRankSum=-0.727;ClippingRankSum=-0.291;DP=197;ExcessHet=3.0103;FS=0.000;MLEAC=1;MLEAF=0.063;MQ=60.05;MQRankSum=-0.629;QD=12.09;ReadPosRankSum=-0.536;SOR=0.577	GT:AD:DP:GQ:PL	0/1:15,11:26:99:357,0,587	0/0:24,0:24:75:0,75,1069	0/1	0/0
NC_029521.1	17700939	.	G	A	1032.83	.	AC=3;AF=0.188;AN=16;BaseQRankSum=3.703;ClippingRankSum=0.855;DP=200;ExcessHet=0.4576;FS=3.013;MLEAC=3;MLEAF=0.188;MQ=60.05;MQRankSum=-0.708;QD=17.21;ReadPosRankSum=-1.111;SOR=0.954	GT:AD:DP:GQ:PL	0/1:16,17:33:99:355,0,310	0/0:17,0:17:49:0,49,376	0/1	0/0
NC_029521.1	17700972	.	T	C	4541.57	.	AC=14;AF=0.875;AN=16;BaseQRankSum=2.712;ClippingRankSum=0.194;DP=205;ExcessHet=0.1472;FS=6.071;MLEAC=14;MLEAF=0.875;MQ=60.05;MQRankSum=-0.582;QD=25.95;ReadPosRankSum=1.097;SOR=0.331	GT:AD:DP:GQ:PL	1/1:3,28:31:15:677,15,0	1/1:0,18:18:54:498,54,0	1/1	1/1
NC_029521.1	17701274	.	T	G	4750.51	.	AC=14;AF=0.875;AN=16;BaseQRankSum=-1.583;ClippingRankSum=-0.309;DP=220;ExcessHet=0.1472;FS=12.990;MLEAC=14;MLEAF=0.875;MQ=60.00;MQRankSum=0.116;QD=25.13;ReadPosRankSum=0.290;SOR=0.191	GT:AD:DP:GQ:PL	1/1:0,18:18:54:471,54,0	1/1:0,30:30:90:765,90,0	1/1	1/1
NC_029521.1	17701362	.	T	G	311.27	.	AC=1;AF=0.063;AN=16;BaseQRankSum=-2.979;ClippingRankSum=0.306;DP=229;ExcessHet=3.0103;FS=3.462;MLEAC=1;MLEAF=0.063;MQ=60.00;MQRankSum=0.409;QD=13.53;ReadPosRankSum=0.823;SOR=1.127	GT:AD:DP:GQ:PL	0/1:7,16:23:99:345,0,124	0/0:25,0:25:75:0,75,714	0/1	0/0
NC_029521.1	17701370	.	T	.	64.7	.	AN=16;DP=228;MQ=60.00	GT:AD:DP	0/0:24:24	0/0:28:28	0/0	0/0
NC_029521.1	17701460	.	T	G	288.27	.	AC=1;AF=0.063;AN=16;BaseQRankSum=1.904;ClippingRankSum=-0.762;DP=183;ExcessHet=3.0103;FS=0.000;MLEAC=1;MLEAF=0.063;MQ=60.00;MQRankSum=0.863;QD=13.73;ReadPosRankSum=1.686;SOR=0.659	GT:AD:DP:GQ:PL	0/1:7,14:21:99:322,0,124	0/0:20,0:20:60:0,60,545	0/1	0/0
NC_029521.1	17701574	.	G	A	194.28	.	AC=1;AF=0.063;AN=16;BaseQRankSum=2.483;ClippingRankSum=1.043;DP=140;ExcessHet=3.0103;FS=7.113;MLEAC=1;MLEAF=0.063;MQ=59.43;MQRankSum=-0.653;QD=14.94;ReadPosRankSum=0.275;SOR=1.950	GT:AD:DP:GQ:PL	0/1:8,5:13:99:228,0,318	0/0:10,0:10:36:0,36,540	0/1	0/0
NC_029521.1	17701581	.	G	A	194.27	.	AC=1;AF=0.063;AN=16;BaseQRankSum=2.330;ClippingRankSum=0.079;DP=148;ExcessHet=3.0103;FS=9.939;MLEAC=1;MLEAF=0.063;MQ=59.46;MQRankSum=0.983;QD=13.88;ReadPosRankSum=-0.426;SOR=2.274	GT:AD:DP:GQ:PL	0/1:8,6:14:99:228,0,318	0/0:13,0:13:39:0,39,576	0/1	0/0
NC_029521.1	17701586	.	C	T	214.27	.	AC=1;AF=0.063;AN=16;BaseQRankSum=1.960;ClippingRankSum=-1.115;DP=155;ExcessHet=3.0103;FS=6.006;MLEAC=1;MLEAF=0.063;MQ=59.49;MQRankSum=0.966;QD=13.39;ReadPosRankSum=-0.845;SOR=1.545	GT:AD:DP:GQ:PL	0/1:9,7:16:99:248,0,336	0/0:15,0:15:45:0,45,627	0/1	0/0
NC_029521.1	17701596	.	C	.	73.67	.	AN=16;DP=174;MQ=59.54	GT:AD:DP	0/0:17:17	0/0:18:18	0/0	0/0
NC_029521.1	17701660	.	G	A	134.27	.	AC=1;AF=0.063;AN=16;BaseQRankSum=2.298;ClippingRankSum=-0.105;DP=222;ExcessHet=3.0103;FS=1.510;MLEAC=1;MLEAF=0.063;MQ=60.00;MQRankSum=-1.361;QD=7.07;ReadPosRankSum=0.934;SOR=0.824	GT:AD:DP:GQ:PL	0/1:12,7:19:99:168,0,265	0/0:27,0:27:81:0,81,697	0/1	0/0
NC_029521.1	17701681	.	G	A	166.27	.	AC=1;AF=0.063;AN=16;BaseQRankSum=1.885;ClippingRankSum=-0.165;DP=234;ExcessHet=3.0103;FS=0.000;MLEAC=1;MLEAF=0.063;MQ=60.00;MQRankSum=-0.852;QD=8.75;ReadPosRankSum=-1.198;SOR=0.608	GT:AD:DP:GQ:PL	0/1:11,8:19:99:200,0,243	0/0:27,0:27:81:0,81,686	0/1	0/0
NC_029521.1	17701694	.	T	C	978.83	.	AC=3;AF=0.188;AN=16;BaseQRankSum=-3.119;ClippingRankSum=-0.652;DP=226;ExcessHet=0.4576;FS=9.448;MLEAC=3;MLEAF=0.188;MQ=60.00;MQRankSum=-1.196;QD=19.98;ReadPosRankSum=0.537;SOR=1.096	GT:AD:DP:GQ:PL	0/1:11,7:18:99:261,0,236	0/0:27,0:27:81:0,81,732	0/1	0/0
NC_029521.1	17701707	.	A	T	8111.83	.	AC=13;AF=0.813;AN=16;BaseQRankSum=-4.697;ClippingRankSum=-0.205;DP=230;ExcessHet=0.4576;FS=8.920;MLEAC=13;MLEAF=0.813;MQ=60.00;MQRankSum=-0.202;QD=29.63;ReadPosRankSum=0.955;SOR=0.411	GT:AD:DP:GQ:PL	0/1:9,11:20:99:404,0,345	1/1:0,31:31:96:1401,96,0	0/1	1/1
NC_029521.1	17701712	.	T	C	8100.83	.	AC=13;AF=0.813;AN=16;BaseQRankSum=-7.315;ClippingRankSum=0.581;DP=227;ExcessHet=0.4576;FS=2.176;MLEAC=13;MLEAF=0.813;MQ=60.00;MQRankSum=-0.127;QD=36.83;ReadPosRankSum=0.536;SOR=0.512	GT:AD:DP:GQ:PL	0/1:8,10:18:99:407,0,303	1/1:0,32:32:96:1401,96,0	0/1	1/1
NC_029521.1	17701730	.	G	T	5188.83	.	AC=13;AF=0.813;AN=16;BaseQRankSum=-0.824;ClippingRankSum=1.228;DP=238;ExcessHet=0.4576;FS=0.000;MLEAC=13;MLEAF=0.813;MQ=60.00;MQRankSum=-0.367;QD=25.07;ReadPosRankSum=0.926;SOR=0.704	GT:AD:DP:GQ:PL	0/1:9,12:21:99:272,0,342	1/1:0,32:32:96:840,96,0	0/1	1/1
NC_029521.1	17701739	.	C	T	147.27	.	AC=1;AF=0.063;AN=16;BaseQRankSum=-0.137;ClippingRankSum=-0.284;DP=233;ExcessHet=3.0103;FS=0.000;MLEAC=1;MLEAF=0.063;MQ=59.93;MQRankSum=1.388;QD=7.36;ReadPosRankSum=1.793;SOR=0.801	GT:AD:DP:GQ:PL	0/1:11,9:20:99:181,0,435	0/0:29,0:29:90:0,90,1330	0/1	0/0
NC_029521.1	17701838	.	T	A	1052.51	.	AC=2;AF=0.125;AN=16;BaseQRankSum=2.971;ClippingRankSum=0.895;DP=258;ExcessHet=0.1472;FS=5.120;MLEAC=2;MLEAF=0.125;MQ=60.00;MQRankSum=1.413;QD=25.67;ReadPosRankSum=1.568;SOR=1.044	GT:AD:DP:GQ:PL	0/0:24,0:24:45:0,45,580	0/0:25,0:25:75:0,75,678	0/0	0/0
NC_029521.1	17701858	.	T	G	2113.83	.	AC=3;AF=0.188;AN=16;BaseQRankSum=3.290;ClippingRankSum=0.110;DP=264;ExcessHet=0.4576;FS=3.546;MLEAC=3;MLEAF=0.188;MQ=60.00;MQRankSum=-0.325;QD=31.55;ReadPosRankSum=1.829;SOR=0.965	GT:AD:DP:GQ:PL	0/1:15,10:25:99:230,0,318	0/0:20,0:20:60:0,60,556	0/1	0/0
NC_029521.1	17701866	.	G	A	1204.51	.	AC=2;AF=0.125;AN=16;BaseQRankSum=-0.261;ClippingRankSum=-0.652;DP=265;ExcessHet=0.1472;FS=0.581;MLEAC=2;MLEAF=0.125;MQ=60.00;MQRankSum=0.322;QD=26.19;ReadPosRankSum=-0.203;SOR=0.747	GT:AD:DP:GQ:PL	0/0:23,2:25:64:0,64,840	0/0:20,0:20:60:0,60,880	0/0	0/0
NC_029521.1	17701879	.	G	A	1652.83	.	AC=3;AF=0.188;AN=16;BaseQRankSum=-4.205;ClippingRankSum=0.336;DP=257;ExcessHet=0.4576;FS=3.445;MLEAC=3;MLEAF=0.188;MQ=60.00;MQRankSum=-0.399;QD=23.95;ReadPosRankSum=0.184;SOR=0.899	GT:AD:DP:GQ:PL	0/1:13,8:21:99:285,0,275	0/0:20,0:20:60:0,60,551	0/1	0/0
NC_029521.1	17701902	.	A	G	210.27	.	AC=1;AF=0.063;AN=16;BaseQRankSum=-0.017;ClippingRankSum=0.329;DP=252;ExcessHet=3.0103;FS=0.000;MLEAC=1;MLEAF=0.063;MQ=60.00;MQRankSum=-0.780;QD=10.51;ReadPosRankSum=-0.047;SOR=0.685	GT:AD:DP:GQ:PL	0/1:12,8:20:99:244,0,506	0/0:21,0:21:66:0,66,938	0/1	0/0
NC_029521.1	17701908	.	C	T	206.27	.	AC=1;AF=0.063;AN=16;BaseQRankSum=-2.118;ClippingRankSum=-0.570;DP=256;ExcessHet=3.0103;FS=0.000;MLEAC=1;MLEAF=0.063;MQ=60.00;MQRankSum=-0.478;QD=9.38;ReadPosRankSum=-0.230;SOR=0.646	GT:AD:DP:GQ:PL	0/1:14,8:22:99:240,0,534	0/0:20,0:20:63:0,63,915	0/1	0/0
NC_029521.1	17701913	.	C	T	1140.51	.	AC=2;AF=0.125;AN=16;BaseQRankSum=-2.684;ClippingRankSum=-1.419;DP=253;ExcessHet=0.1472;FS=2.039;MLEAC=2;MLEAF=0.125;MQ=60.00;MQRankSum=-0.999;QD=25.34;ReadPosRankSum=0.758;SOR=0.797	GT:AD:DP:GQ:PL	0/0:22,0:22:66:0,66,742	0/0:19,0:19:57:0,57,530	0/0	0/0
NC_029521.1	17701949	.	C	T	48.27	.	AC=1;AF=0.063;AN=16;BaseQRankSum=-0.077;ClippingRankSum=-0.282;DP=258;ExcessHet=3.0103;FS=0.000;MLEAC=1;MLEAF=0.063;MQ=60.00;MQRankSum=-0.175;QD=2.30;ReadPosRankSum=-0.349;SOR=0.931	GT:AD:DP:GQ:PL	0/1:14,7:21:82:82,0,293	0/0:20,0:20:60:0,60,544	0/1	0/0
NC_029521.1	17701963	.	G	A	8643.83	.	AC=13;AF=0.813;AN=16;BaseQRankSum=-3.414;ClippingRankSum=0.760;DP=258;ExcessHet=0.4576;FS=1.829;MLEAC=13;MLEAF=0.813;MQ=60.00;MQRankSum=0.443;QD=33.74;ReadPosRankSum=-0.285;SOR=0.562	GT:AD:DP:GQ:PL	0/1:8,10:18:99:356,0,308	1/1:0,21:21:63:945,63,0	0/1	1/1
NC_029521.1	17701973	.	G	A	8900.83	.	AC=13;AF=0.813;AN=16;BaseQRankSum=-0.993;ClippingRankSum=-0.266;DP=262;ExcessHet=0.4576;FS=2.604;MLEAC=13;MLEAF=0.813;MQ=60.00;MQRankSum=0.791;QD=28.37;ReadPosRankSum=-1.318;SOR=0.522	GT:AD:DP:GQ:PL	0/1:9,10:19:99:376,0,328	1/1:0,25:25:75:1059,75,0	0/1	1/1
NC_029521.1	17702021	.	T	C	140.27	.	AC=1;AF=0.063;AN=16;BaseQRankSum=0.321;ClippingRankSum=-0.345;DP=236;ExcessHet=3.0103;FS=2.815;MLEAC=1;MLEAF=0.063;MQ=60.00;MQRankSum=0.787;QD=5.61;ReadPosRankSum=1.053;SOR=1.003	GT:AD:DP:GQ:PL	0/1:15,10:25:99:174,0,318	0/0:24,0:24:72:0,72,644	0/1	0/0
NC_029521.1	17702030	.	C	.	66.19	.	AN=16;DP=238;MQ=60.00	GT:AD:DP	0/0:28:28	0/0:24:24	0/0	0/0
NC_029521.1	17702071	.	C	.	60.72	.	AN=16;DP=218;MQ=60.00	GT:AD:DP	0/0:25:25	0/0:25:25	0/0	0/0
NC_029521.1	17702072	.	A	.	60.72	.	AN=16;DP=222;MQ=60.00	GT:AD:DP	0/0:26:26	0/0:25:25	0/0	0/0
NC_029521.1	17702075	.	A	G	857.52	.	AC=2;AF=0.125;AN=16;BaseQRankSum=1.956;ClippingRankSum=-0.922;DP=222;ExcessHet=0.1472;FS=0.000;MLEAC=2;MLEAF=0.125;MQ=60.00;MQRankSum=0.300;QD=25.99;ReadPosRankSum=-0.256;SOR=0.696	GT:AD:DP:GQ:PL	0/0:26,0:26:78:0,78,682	0/0:25,0:25:75:0,75,663	0/0	0/0
NC_029521.1	17702078	.	T	.	60.72	.	AN=16;DP=224;MQ=60.00	GT:AD:DP	0/0:25:25	0/0:24:24	0/0	0/0
NC_029521.1	17702095	.	A	.	63.71	.	AN=16;DP=218;MQ=60.00	GT:AD:DP	0/0:22:22	0/0:23:23	0/0	0/0
NC_029521.1	17702100	.	A	.	72.76	.	AN=16;DP=216;MQ=60.00	GT:AD:DP	0/0:22:22	0/0:22:22	0/0	0/0
NC_029521.1	17702104	.	G	.	60.72	.	AN=16;DP=211;MQ=60.00	GT:AD:DP	0/0:24:24	0/0:21:21	0/0	0/0
NC_029521.1	17702115	.	T	.	63.67	.	AN=16;DP=203;MQ=60.00	GT:AD:DP	0/0:25:25	0/0:18:18	0/0	0/0
NC_029521.1	17702127	.	GA	.	73.78	.	AN=16;DP=186;MQ=60.00	GT:AD:DP	0/0:25:25	0/0:13:13	0/0	0/0
NC_029521.1	17702142	.	A	C	150.27	.	AC=1;AF=0.063;AN=16;BaseQRankSum=-0.485;ClippingRankSum=-1.090;DP=183;ExcessHet=3.0103;FS=0.000;MLEAC=1;MLEAF=0.063;MQ=60.00;MQRankSum=1.139;QD=5.57;ReadPosRankSum=-0.194;SOR=0.754	GT:AD:DP:GQ:PL	0/1:17,10:27:99:184,0,369	0/0:14,0:14:42:0,42,397	0/1	0/0
NC_029521.1	17702155	.	C	T	732.52	.	AC=2;AF=0.125;AN=16;BaseQRankSum=0.443;ClippingRankSum=-0.974;DP=181;ExcessHet=0.1472;FS=11.183;MLEAC=2;MLEAF=0.125;MQ=60.00;MQRankSum=0.765;QD=24.42;ReadPosRankSum=0.538;SOR=0.833	GT:AD:DP:GQ:PL	0/0:23,0:23:69:0,69,588	0/0:14,0:14:42:0,42,354	0/0	0/0
NC_029521.1	17702168	.	T	G	791.51	.	AC=2;AF=0.125;AN=16;BaseQRankSum=4.132;ClippingRankSum=1.579;DP=183;ExcessHet=0.1472;FS=4.961;MLEAC=2;MLEAF=0.125;MQ=60.00;MQRankSum=-0.707;QD=26.38;ReadPosRankSum=1.291;SOR=0.614	GT:AD:DP:GQ:PL	0/0:21,0:21:63:0,63,553	0/0:19,0:19:57:0,57,506	0/0	0/0
NC_029521.1	17702183	.	CT	.	57.75	.	AN=16;DP=178;MQ=60.00	GT:AD:DP	0/0:17:17	0/0:17:17	0/0	0/0
NC_029521.1	17702295	.	C	T	4301.51	.	AC=14;AF=0.875;AN=16;BaseQRankSum=0.637;ClippingRankSum=-0.920;DP=203;ExcessHet=0.1472;FS=1.470;MLEAC=14;MLEAF=0.875;MQ=60.00;MQRankSum=0.907;QD=26.07;ReadPosRankSum=0.451;SOR=0.854	GT:AD:DP:GQ:PL	1/1:0,17:17:51:440,51,0	1/1:0,16:16:47:395,47,0	1/1	1/1
NC_029521.1	17702302	.	T	.	75.14	.	AN=16;DP=197;MQ=60.00	GT:AD:DP	0/0:17:17	0/0:15:15	0/0	0/0
NC_029521.1	17702306	.	T	.	72.42	.	AN=16;DP=195;MQ=60.00	GT:AD:DP	0/0:17:17	0/0:12:12	0/0	0/0
NC_029521.1	17702334	.	G	.	63.07	.	AN=16;DP=191;MQ=60.00	GT:AD:DP	0/0:18:18	0/0:10:10	0/0	0/0
NC_029521.1	17702368	.	C	T	4008.83	.	AC=13;AF=0.813;AN=16;BaseQRankSum=3.096;ClippingRankSum=0.007;DP=205;ExcessHet=0.4576;FS=0.619;MLEAC=13;MLEAF=0.813;MQ=60.00;MQRankSum=0.617;QD=24.00;ReadPosRankSum=-0.114;SOR=0.678	GT:AD:DP:GQ:PL	0/1:9,10:19:99:206,0,288	1/1:0,13:13:39:350,39,0	0/1	1/1
NC_029521.1	17702377	.	C	T	103.27	.	AC=1;AF=0.063;AN=16;BaseQRankSum=-0.244;ClippingRankSum=-0.199;DP=199;ExcessHet=3.0103;FS=3.031;MLEAC=1;MLEAF=0.063;MQ=60.00;MQRankSum=-0.446;QD=6.07;ReadPosRankSum=-0.921;SOR=1.160	GT:AD:DP:GQ:PL	0/1:9,8:17:99:137,0,377	0/0:13,0:13:39:0,39,585	0/1	0/0
NC_029521.1	17702413	.	G	GA,GAA	5814.77	.	AC=1,13;AF=0.063,0.813;AN=16;BaseQRankSum=-0.617;ClippingRankSum=0.824;DP=183;ExcessHet=0.1472;FS=5.184;MLEAC=1,14;MLEAF=0.063,0.875;MQ=60.00;MQRankSum=-0.182;QD=31.70;ReadPosRankSum=-2.239;SOR=0.355	GT:AD:DP:GQ:PL	1/2:0,6,9:15:99:595,379,360,189,0,158	2/2:0,0,11:11:33:495,493,491,33,33,0	1/2	2/2
NC_029521.1	17702422	.	C	A	5719.08	.	AC=13;AF=0.813;AN=16;BaseQRankSum=-1.945;ClippingRankSum=0.641;DP=176;ExcessHet=0.4576;FS=4.575;MLEAC=14;MLEAF=0.875;MQ=60.00;MQRankSum=1.956;QD=33.47;ReadPosRankSum=-2.376;SOR=0.392	GT:AD:DP:GQ:PL	0/1:6,9:15:99:360,0,158	1/1:0,12:12:36:518,36,0	0/1	1/1
NC_029521.1	17702433	.	C	A	6003.82	.	AC=14;AF=0.875;AN=16;BaseQRankSum=4.315;ClippingRankSum=-1.473;DP=169;ExcessHet=0.1472;FS=3.820;MLEAC=15;MLEAF=0.938;MQ=60.00;MQRankSum=1.125;QD=30.64;ReadPosRankSum=-1.813;SOR=0.396	GT:AD:DP:GQ:PL	1/1:0,14:14:42:595,42,0	1/1:0,13:13:39:535,39,0	1/1	1/1
NC_029521.1	17702481	.	G	A	984.55	.	AC=1;AF=0.063;AN=16;BaseQRankSum=0.730;ClippingRankSum=-0.278;DP=175;ExcessHet=0.4012;FS=0.785;MLEAC=1;MLEAF=0.063;MQ=60.12;MQRankSum=-0.638;QD=33.95;ReadPosRankSum=-0.408;SOR=0.802	GT:AD:DP:GQ:PL	0/0:19,0:19:57:0,57,837	0/0:12,0:12:36:0,36,507	0/0	0/0
NC_029521.1	17702501	.	T	C	1413.21	.	AC=3;AF=0.188;AN=16;BaseQRankSum=-1.379;ClippingRankSum=-0.407;DP=185;ExcessHet=0.4576;FS=3.342;MLEAC=3;MLEAF=0.188;MQ=60.18;MQRankSum=1.999;QD=26.66;ReadPosRankSum=-0.497;SOR=1.026	GT:AD:DP:GQ:PL	0/1:13,7:20:99:298,0,477	0/0:10,0:10:30:0,30,450	0/1	0/0
NC_029521.1	17702505	.	G	GAAAAA	331.23	.	AC=1;AF=0.063;AN=16;BaseQRankSum=-1.127;ClippingRankSum=-1.349;DP=194;ExcessHet=3.0103;FS=11.229;MLEAC=1;MLEAF=0.063;MQ=60.28;MQRankSum=-0.585;QD=15.77;ReadPosRankSum=-0.238;SOR=2.571	GT:AD:DP:GQ:PL	0/1:13,8:21:99:374,0,476	0/0:11,0:11:33:0,33,495	0/1	0/0
NC_029521.1	17702506	.	G	GA,A	2745.59	.	AC=13,1;AF=0.813,0.063;AN=16;BaseQRankSum=-2.317;ClippingRankSum=0.295;DP=200;ExcessHet=0.1472;FS=1.610;MLEAC=13,1;MLEAF=0.813,0.063;MQ=60.43;MQRankSum=-0.034;QD=19.20;ReadPosRankSum=-0.105;SOR=0.936	GT:AD:DP:GQ:PL	1/2:0,10,10:20:99:587,406,374,173,0,476	1/1:1,9,0:10:12:141,12,0,174,33,478	1/2	1/1
NC_029521.1	17702616	.	C	T	4901.83	.	AC=13;AF=0.813;AN=16;BaseQRankSum=5.581;ClippingRankSum=0.380;DP=259;ExcessHet=0.4576;FS=0.000;MLEAC=13;MLEAF=0.813;MQ=60.25;MQRankSum=-0.367;QD=23.23;ReadPosRankSum=-0.311;SOR=0.701	GT:AD:DP:GQ:PL	0/1:21,13:34:99:230,0,416	1/1:0,19:19:57:528,57,0	0/1	1/1
NC_029521.1	17702632	.	A	.	66.77	.	AN=16;DP=257;MQ=60.17	GT:AD:DP	0/0:31:31	0/0:18:18	0/0	0/0
NC_029521.1	17702664	.	A	T	5209.51	.	AC=14;AF=0.875;AN=16;BaseQRankSum=0.408;ClippingRankSum=1.634;DP=252;ExcessHet=0.1472;FS=0.000;MLEAC=14;MLEAF=0.875;MQ=60.00;MQRankSum=1.259;QD=25.79;ReadPosRankSum=-0.985;SOR=0.703	GT:AD:DP:GQ:PL	1/1:0,28:28:84:749,84,0	1/1:0,21:21:63:555,63,0	1/1	1/1
NC_029521.1	17702729	.	G	A	4475.83	.	AC=13;AF=0.813;AN=16;BaseQRankSum=-1.461;ClippingRankSum=0.482;DP=229;ExcessHet=0.4576;FS=3.663;MLEAC=13;MLEAF=0.813;MQ=60.00;MQRankSum=-1.418;QD=23.31;ReadPosRankSum=-0.516;SOR=0.455	GT:AD:DP:GQ:PL	0/1:14,9:23:99:179,0,317	1/1:0,17:17:51:449,51,0	0/1	1/1
NC_029521.1	17702776	.	A	G	4759.83	.	AC=13;AF=0.813;AN=16;BaseQRankSum=-0.989;ClippingRankSum=-0.091;DP=231;ExcessHet=0.4576;FS=9.474;MLEAC=13;MLEAF=0.813;MQ=60.00;MQRankSum=-0.704;QD=24.66;ReadPosRankSum=0.419;SOR=0.656	GT:AD:DP:GQ:PL	0/1:13,11:24:99:225,0,262	1/1:0,16:16:48:431,48,0	0/1	1/1
NC_029521.1	17702802	.	A	.	69.69	.	AN=16;DP=242;MQ=60.00	GT:AD:DP	0/0:24:24	0/0:12:12	0/0	0/0
NC_029521.1	17703168	.	A	T	5194.83	.	AC=13;AF=0.813;AN=16;BaseQRankSum=-0.547;ClippingRankSum=1.305;DP=266;ExcessHet=0.4576;FS=7.104;MLEAC=13;MLEAF=0.813;MQ=60.08;MQRankSum=0.784;QD=24.16;ReadPosRankSum=-0.890;SOR=0.475	GT:AD:DP:GQ:PL	0/1:12,20:32:99:409,0,215	1/1:0,17:17:51:452,51,0	0/1	1/1
NC_029521.1	17703170	.	A	.	63.72	.	AN=16;DP=266;MQ=60.08	GT:AD:DP	0/0:31:31	0/0:18:18	0/0	0/0
NC_029521.1	17703180	.	C	.	57.72	.	AN=16;DP=257;MQ=60.08	GT:AD:DP	0/0:31:31	0/0:18:18	0/0	0/0
NC_029521.1	17703181	.	A	.	57.72	.	AN=16;DP=259;MQ=60.08	GT:AD:DP	0/0:31:31	0/0:18:18	0/0	0/0
NC_029521.1	17703185	.	AG	.	69.77	.	AN=16;DP=259;MQ=60.13	GT:AD:DP	0/0:30:30	0/0:19:19	0/0	0/0
NC_029521.1	17703186	.	GA	G	3618.8	.	AC=13;AF=0.813;AN=16;BaseQRankSum=0.644;ClippingRankSum=-0.111;DP=255;ExcessHet=0.4576;FS=3.407;MLEAC=13;MLEAF=0.813;MQ=60.13;MQRankSum=-0.143;QD=18.00;ReadPosRankSum=0.355;SOR=0.502	GT:AD:DP:GQ:PL	0/1:13,16:29:99:232,0,195	1/1:0,18:18:54:374,54,0	0/1	1/1
NC_029521.1	17703190	.	A	.	57.73	.	AN=16;DP=260;MQ=60.12	GT:AD:DP	0/0:32:32	0/0:19:19	0/0	0/0
NC_029521.1	17703192	.	AAAAG	.	66.77	.	AN=16;DP=272;MQ=60.12	GT:AD:DP	0/0:34:34	0/0:19:19	0/0	0/0
NC_029521.1	17703198	.	C	.	57.73	.	AN=16;DP=264;MQ=60.04	GT:AD:DP	0/0:32:32	0/0:20:20	0/0	0/0
NC_029521.1	17703199	.	A	G	240.27	.	AC=1;AF=0.063;AN=16;BaseQRankSum=-2.382;ClippingRankSum=0.114;DP=263;ExcessHet=3.0103;FS=0.000;MLEAC=1;MLEAF=0.063;MQ=60.04;MQRankSum=0.655;QD=7.51;ReadPosRankSum=-0.809;SOR=0.818	GT:AD:DP:GQ:PL	0/1:17,15:32:99:274,0,374	0/0:20,0:20:60:0,60,541	0/1	0/0
NC_029521.1	17703203	.	T	.	18.78	LowQual	AN=16;DP=264;MQ=60.04	GT:AD:DP	0/0:34:34	0/0:20:20	0/0	0/0
NC_029521.1	17703210	.	A	.	18.78	LowQual	AN=16;DP=260;MQ=60.03	GT:AD:DP	0/0:34:34	0/0:19:19	0/0	0/0
NC_029521.1	17703220	.	G	.	21.76	LowQual	AN=16;DP=249;MQ=60.03	GT:AD:DP	0/0:31:31	0/0:20:20	0/0	0/0
NC_029521.1	17703224	.	G	.	21.76	LowQual	AN=16;DP=247;MQ=60.03	GT:AD:DP	0/0:29:29	0/0:20:20	0/0	0/0
NC_029521.1	17703230	.	A	.	15.84	LowQual	AN=16;DP=242;MQ=60.03	GT:AD:DP	0/0:28:28	0/0:20:20	0/0	0/0
NC_029521.1	17703237	.	A	.	15.84	LowQual	AN=16;DP=238;MQ=60.03	GT:AD:DP	0/0:29:29	0/0:18:18	0/0	0/0
NC_029521.1	17703434	.	TAA	.	93.24	.	AN=16;DP=242;MQ=60.00	GT:AD:DP	0/0:22:22	0/0:28:28	0/0	0/0
NC_029521.1	17703437	.	A	.	88.31	.	AN=16;DP=241;MQ=60.00	GT:AD:DP	0/0:22:22	0/0:27:27	0/0	0/0
NC_029521.1	17703438	.	A	T	845.79	.	AC=3;AF=0.188;AN=16;BaseQRankSum=0.545;ClippingRankSum=-0.138;DP=239;ExcessHet=0.4576;FS=5.144;MLEAC=2;MLEAF=0.125;MQ=60.00;MQRankSum=-0.070;QD=17.62;ReadPosRankSum=-0.305;SOR=1.169	GT:AD:DP:GQ:PL	0/1:15,5:20:99:142,0,538	0/0:26,0:26:78:0,78,1067	0/1	0/0
NC_029521.1	17703447	.	ATATAACAGCTTAT	.	87.44	.	AN=16;DP=244;MQ=60.18	GT:AD:DP	0/0:20:20	0/0:22:22	0/0	0/0
NC_029521.1	17703449	.	ATAACAGCTTAT	.	89.69	.	AN=16;DP=242;MQ=60.18	GT:AD:DP	0/0:20:20	0/0:22:22	0/0	0/0
NC_029521.1	17703451	.	AACAGCT	A	5905.47	.	AC=13;AF=0.813;AN=16;BaseQRankSum=2.958;ClippingRankSum=-0.819;DP=242;ExcessHet=0.4576;FS=8.425;MLEAC=13;MLEAF=0.813;MQ=60.18;MQRankSum=-1.743;QD=33.92;ReadPosRankSum=3.382;SOR=0.332	GT:AD:DP:GQ:PL	0/1:5,9:14:99:363,0,164	1/1:0,20:20:60:898,60,0	0/1	1/1
NC_029521.1	17703453	.	C	T	17.35	LowQual	AC=1;AF=0.063;AN=16;BaseQRankSum=-0.625;ClippingRankSum=0.028;DP=240;ExcessHet=3.0103;FS=6.119;MLEAC=1;MLEAF=0.063;MQ=60.18;MQRankSum=0.558;QD=1.33;ReadPosRankSum=-1.827;SOR=2.296	GT:AD:DP:GQ:PL	0/1:11,2:13:51:51,0,449	0/0:21,0:21:64:0,64,946	0/1	0/0
NC_029521.1	17703455	.	G	T	16.38	LowQual	AC=1;AF=0.063;AN=16;BaseQRankSum=0.017;ClippingRankSum=-0.459;DP=239;ExcessHet=3.0103;FS=6.119;MLEAC=1;MLEAF=0.063;MQ=60.18;MQRankSum=-1.675;QD=1.26;ReadPosRankSum=-1.809;SOR=2.296	GT:AD:DP:GQ:PL	0/1:11,2:13:50:50,0,449	0/0:21,0:21:64:0,64,946	0/1	0/0
NC_029521.1	17703456	.	C	T	16.38	LowQual	AC=1;AF=0.063;AN=16;BaseQRankSum=-0.868;ClippingRankSum=0.680;DP=239;ExcessHet=3.0103;FS=6.119;MLEAC=1;MLEAF=0.063;MQ=60.18;MQRankSum=-0.603;QD=1.26;ReadPosRankSum=-1.750;SOR=2.296	GT:AD:DP:GQ:PL	0/1:11,2:13:50:50,0,449	0/0:21,0:21:64:0,64,946	0/1	0/0
NC_029521.1	17703460	.	T	TA	5914.47	.	AC=13;AF=0.813;AN=16;BaseQRankSum=1.824;ClippingRankSum=-0.075;DP=237;ExcessHet=0.4576;FS=8.425;MLEAC=13;MLEAF=0.813;MQ=60.18;MQRankSum=-0.179;QD=35.51;ReadPosRankSum=3.701;SOR=0.332	GT:AD:DP:GQ:PL	0/1:2,9:11:56:372,0,56	1/1:0,20:20:60:898,60,0	0/1	1/1
NC_029521.1	17703484	.	T	A	1056.83	.	AC=3;AF=0.188;AN=16;BaseQRankSum=-0.869;ClippingRankSum=-0.262;DP=218;ExcessHet=0.4576;FS=7.551;MLEAC=3;MLEAF=0.188;MQ=60.20;MQRankSum=1.211;QD=18.87;ReadPosRankSum=-1.157;SOR=1.253	GT:AD:DP:GQ:PL	0/1:13,4:17:45:45,0,310	0/0:28,0:28:83:0,83,732	0/1	0/0
NC_029521.1	17703527	.	A	AG	1512.79	.	AC=3;AF=0.188;AN=16;BaseQRankSum=1.547;ClippingRankSum=0.459;DP=238;ExcessHet=0.4576;FS=4.946;MLEAC=3;MLEAF=0.188;MQ=60.14;MQRankSum=-1.110;QD=23.64;ReadPosRankSum=2.932;SOR=1.097	GT:AD:DP:GQ:PL	0/1:19,8:27:99:209,0,517	0/0:24,0:24:72:0,72,754	0/1	0/0
NC_029521.1	17703602	.	A	G	1062.83	.	AC=3;AF=0.188;AN=16;BaseQRankSum=-3.631;ClippingRankSum=0.389;DP=258;ExcessHet=0.4576;FS=5.904;MLEAC=3;MLEAF=0.188;MQ=60.13;MQRankSum=-0.933;QD=16.10;ReadPosRankSum=2.435;SOR=1.155	GT:AD:DP:GQ:PL	0/1:19,9:28:99:134,0,419	0/0:21,0:21:63:0,63,555	0/1	0/0
NC_029521.1	17703657	.	A	T	982.83	.	AC=3;AF=0.188;AN=16;BaseQRankSum=-2.021;ClippingRankSum=-0.367;DP=253;ExcessHet=0.4576;FS=10.652;MLEAC=3;MLEAF=0.188;MQ=60.00;MQRankSum=0.463;QD=17.24;ReadPosRankSum=-0.707;SOR=1.501	GT:AD:DP:GQ:PL	0/1:16,7:23:99:122,0,370	0/0:20,0:20:60:0,60,552	0/1	0/0
NC_029521.1	17703675	.	T	C	1106.83	.	AC=3;AF=0.188;AN=16;BaseQRankSum=3.342;ClippingRankSum=-0.605;DP=254;ExcessHet=0.4576;FS=3.888;MLEAC=3;MLEAF=0.188;MQ=60.00;MQRankSum=-1.343;QD=19.08;ReadPosRankSum=-1.824;SOR=0.969	GT:AD:DP:GQ:PL	0/1:14,10:24:99:198,0,304	0/0:23,0:23:69:0,69,636	0/1	0/0
NC_029521.1	17703688	.	C	T	997.83	.	AC=3;AF=0.188;AN=16;BaseQRankSum=0.382;ClippingRankSum=0.945;DP=249;ExcessHet=0.4576;FS=3.010;MLEAC=3;MLEAF=0.188;MQ=60.00;MQRankSum=0.406;QD=18.14;ReadPosRankSum=-1.269;SOR=0.771	GT:AD:DP:GQ:PL	0/1:14,11:25:99:200,0,294	0/0:21,0:21:63:0,63,569	0/1	0/0
NC_029521.1	17703690	.	C	.	79.05	.	AN=16;DP=254;MQ=60.00	GT:AD:DP	0/0:26:26	0/0:23:23	0/0	0/0
NC_029521.1	17703709	.	G	.	77.56	.	AN=16;DP=244;MQ=60.00	GT:AD:DP	0/0:24:24	0/0:21:21	0/0	0/0
NC_029521.1	17703820	.	C	T	1066.83	.	AC=3;AF=0.188;AN=16;BaseQRankSum=-1.778;ClippingRankSum=-1.855;DP=233;ExcessHet=0.4576;FS=6.098;MLEAC=3;MLEAF=0.188;MQ=60.00;MQRankSum=0.927;QD=19.05;ReadPosRankSum=1.845;SOR=0.729	GT:AD:DP:GQ:PL	0/1:12,13:25:99:266,0,258	0/0:15,0:15:45:0,45,421	0/1	0/0
NC_029521.1	17703952	.	A	T	4735.51	.	AC=14;AF=0.875;AN=16;BaseQRankSum=-1.128;ClippingRankSum=0.624;DP=205;ExcessHet=0.1472;FS=0.780;MLEAC=14;MLEAF=0.875;MQ=60.00;MQRankSum=1.378;QD=26.75;ReadPosRankSum=-0.041;SOR=0.590	GT:AD:DP:GQ:PL	1/1:0,28:28:84:755,84,0	1/1:0,14:14:42:387,42,0	1/1	1/1
NC_029521.1	17704088	.	G	T	5011.83	.	AC=13;AF=0.813;AN=16;BaseQRankSum=0.334;ClippingRankSum=1.032;DP=225;ExcessHet=0.4576;FS=0.677;MLEAC=13;MLEAF=0.813;MQ=60.05;MQRankSum=0.406;QD=25.31;ReadPosRankSum=-0.342;SOR=0.583	GT:AD:DP:GQ:PL	0/1:9,15:24:99:333,0,182	1/1:0,22:22:66:599,66,0	0/1	1/1
NC_029521.1	17704122	.	GAAA	G,GA	7534.47	.	AC=13,1;AF=0.813,0.063;AN=16;BaseQRankSum=0.909;ClippingRankSum=0.735;DP=241;ExcessHet=0.1472;FS=0.000;MLEAC=13,1;MLEAF=0.813,0.063;MQ=60.04;MQRankSum=-0.043;QD=30.87;ReadPosRankSum=0.517;SOR=0.693	GT:AD:DP:GQ:PL	1/2:0,13,10:23:99:725,206,144,253,0,184	1/1:0,21,0:21:62:835,63,0,483,62,420	1/2	1/1
NC_029521.1	17704192	.	C	A	175.27	.	AC=1;AF=0.063;AN=16;BaseQRankSum=-1.059;ClippingRankSum=-0.249;DP=267;ExcessHet=3.0103;FS=2.668;MLEAC=1;MLEAF=0.063;MQ=60.00;MQRankSum=-0.780;QD=6.49;ReadPosRankSum=0.903;SOR=1.248	GT:AD:DP:GQ:PL	0/1:16,11:27:99:209,0,354	0/0:29,0:29:87:0,87,806	0/1	0/0
NC_029521.1	17704225	.	C	T	9709.83	.	AC=13;AF=0.813;AN=16;BaseQRankSum=2.608;ClippingRankSum=1.089;DP=269;ExcessHet=0.4576;FS=3.656;MLEAC=13;MLEAF=0.813;MQ=60.00;MQRankSum=1.276;QD=33.10;ReadPosRankSum=-0.927;SOR=0.604	GT:AD:DP:GQ:PL	0/1:10,20:30:99:789,0,360	1/1:0,29:29:87:1305,87,0	0/1	1/1
NC_029521.1	17704227	.	A	T	9709.83	.	AC=13;AF=0.813;AN=16;BaseQRankSum=-0.606;ClippingRankSum=-1.499;DP=268;ExcessHet=0.4576;FS=3.612;MLEAC=13;MLEAF=0.813;MQ=60.00;MQRankSum=0.294;QD=32.46;ReadPosRankSum=-1.074;SOR=0.571	GT:AD:DP:GQ:PL	0/1:10,19:29:99:789,0,360	1/1:0,29:29:87:1305,87,0	0/1	1/1
NC_029521.1	17704282	.	G	A	2398.83	.	AC=3;AF=0.188;AN=16;BaseQRankSum=-1.029;ClippingRankSum=-0.465;DP=264;ExcessHet=0.4576;FS=4.248;MLEAC=3;MLEAF=0.188;MQ=60.00;MQRankSum=0.372;QD=31.15;ReadPosRankSum=-1.256;SOR=1.009	GT:AD:DP:GQ:PL	0/1:18,11:29:99:387,0,723	0/0:30,0:30:90:0,90,1350	0/1	0/0
NC_029521.1	17704284	.	A	G	2398.83	.	AC=3;AF=0.188;AN=16;BaseQRankSum=1.206;ClippingRankSum=0.366;DP=262;ExcessHet=0.4576;FS=3.432;MLEAC=3;MLEAF=0.188;MQ=60.00;MQRankSum=0.424;QD=31.98;ReadPosRankSum=-0.666;SOR=0.973	GT:AD:DP:GQ:PL	0/1:18,10:28:99:387,0,723	0/0:30,0:30:90:0,90,1350	0/1	0/0
NC_029521.1	17704348	.	T	C	2426.83	.	AC=3;AF=0.188;AN=16;BaseQRankSum=-5.513;ClippingRankSum=1.003;DP=252;ExcessHet=0.4576;FS=8.707;MLEAC=3;MLEAF=0.188;MQ=60.00;MQRankSum=1.748;QD=34.18;ReadPosRankSum=-0.053;SOR=0.956	GT:AD:DP:GQ:PL	0/1:14,9:23:99:336,0,546	0/0:25,0:25:81:0,81,1182	0/1	0/0
NC_029521.1	17704356	.	T	C	2713.83	.	AC=3;AF=0.188;AN=16;BaseQRankSum=0.751;ClippingRankSum=-0.098;DP=253;ExcessHet=0.4576;FS=8.667;MLEAC=3;MLEAF=0.188;MQ=60.00;MQRankSum=-0.994;QD=36.01;ReadPosRankSum=-0.976;SOR=0.792	GT:AD:DP:GQ:PL	0/1:13,9:22:99:409,0,540	0/0:28,0:28:84:0,84,1260	0/1	0/0
NC_029521.1	17704359	.	T	C	360.27	.	AC=1;AF=0.063;AN=16;BaseQRankSum=-0.192;ClippingRankSum=0.243;DP=251;ExcessHet=3.0103;FS=9.154;MLEAC=1;MLEAF=0.063;MQ=60.00;MQRankSum=-0.443;QD=15.66;ReadPosRankSum=-0.699;SOR=1.756	GT:AD:DP:GQ:PL	0/1:12,11:23:99:394,0,471	0/0:28,0:28:90:0,90,1300	0/1	0/0
NC_029521.1	17704360	.	G	A	2219.51	.	AC=2;AF=0.125;AN=16;BaseQRankSum=0.072;ClippingRankSum=-0.872;DP=249;ExcessHet=0.1472;FS=3.649;MLEAC=2;MLEAF=0.125;MQ=60.00;MQRankSum=1.104;QD=30.54;ReadPosRankSum=-1.914;SOR=0.675	GT:AD:DP:GQ:PL	0/0:21,0:21:69:0,69,1004	0/0:29,0:29:90:0,90,1315	0/0	0/0
NC_029521.1	17704367	.	T	C	2593.83	.	AC=3;AF=0.188;AN=16;BaseQRankSum=0.779;ClippingRankSum=-0.713;DP=247;ExcessHet=0.4576;FS=7.490;MLEAC=3;MLEAF=0.188;MQ=60.00;MQRankSum=1.599;QD=31.29;ReadPosRankSum=-1.788;SOR=0.813	GT:AD:DP:GQ:PL	0/1:11,9:20:99:334,0,435	0/0:30,0:30:90:0,90,1300	0/1	0/0
NC_029521.1	17704402	.	T	.	83.42	.	AN=16;DP=248;MQ=60.00	GT:AD:DP	0/0:26:26	0/0:32:32	0/0	0/0
NC_029521.1	17704420	.	C	T	283.27	.	AC=1;AF=0.063;AN=16;BaseQRankSum=-1.270;ClippingRankSum=0.304;DP=237;ExcessHet=3.0103;FS=5.441;MLEAC=1;MLEAF=0.063;MQ=60.00;MQRankSum=0.386;QD=10.90;ReadPosRankSum=-0.142;SOR=0.976	GT:AD:DP:GQ:PL	0/1:11,15:26:99:317,0,212	0/0:28,0:28:84:0,84,768	0/1	0/0
NC_029521.1	17704450	.	A	.	78.69	.	AN=16;DP=225;MQ=60.00	GT:AD:DP	0/0:26:26	0/0:24:24	0/0	0/0
NC_029521.1	17704477	.	T	C	680.27	.	AC=1;AF=0.063;AN=16;BaseQRankSum=0.335;ClippingRankSum=0.672;DP=234;ExcessHet=3.0103;FS=0.931;MLEAC=1;MLEAF=0.063;MQ=60.00;MQRankSum=1.477;QD=22.68;ReadPosRankSum=1.988;SOR=0.914	GT:AD:DP:GQ:PL	0/1:12,18:30:99:714,0,472	0/0:23,0:23:69:0,69,1016	0/1	0/0
NC_029521.1	17704487	.	T	C	677.27	.	AC=1;AF=0.063;AN=16;BaseQRankSum=-0.332;ClippingRankSum=0.293;DP=232;ExcessHet=3.0103;FS=0.000;MLEAC=1;MLEAF=0.063;MQ=60.00;MQRankSum=0.218;QD=20.52;ReadPosRankSum=1.431;SOR=0.763	GT:AD:DP:GQ:PL	0/1:14,19:33:99:711,0,494	0/0:24,0:24:72:0,72,1045	0/1	0/0
NC_029521.1	17704547	.	G	T	853.54	.	AC=2;AF=0.125;AN=16;BaseQRankSum=-1.982;ClippingRankSum=1.462;DP=215;ExcessHet=0.1472;FS=0.693;MLEAC=2;MLEAF=0.125;MQ=60.00;MQRankSum=-0.711;QD=25.86;ReadPosRankSum=0.323;SOR=0.798	GT:AD:DP:GQ:PL	0/0:45,1:46:99:0,128,1144	0/0:19,0:19:57:0,57,539	0/0	0/0
NC_029521.1	17704584	.	T	C	5373.52	.	AC=14;AF=0.875;AN=16;BaseQRankSum=0.492;ClippingRankSum=0.991;DP=222;ExcessHet=0.1472;FS=3.467;MLEAC=14;MLEAF=0.875;MQ=60.00;MQRankSum=0.798;QD=28.74;ReadPosRankSum=-0.940;SOR=0.734	GT:AD:DP:GQ:PL	1/1:0,43:43:99:1455,129,0	1/1:0,22:22:66:605,66,0	1/1	1/1
NC_029521.1	17704592	.	ATGTGATCACT	A	632.23	.	AC=1;AF=0.063;AN=16;BaseQRankSum=-1.541;ClippingRankSum=0.285;DP=232;ExcessHet=3.0103;FS=0.000;MLEAC=1;MLEAF=0.063;MQ=60.00;MQRankSum=-2.632;QD=14.37;ReadPosRankSum=0.549;SOR=0.776	GT:AD:DP:GQ:PL	0/1:26,18:44:99:675,0,1063	0/0:21,0:21:63:0,63,924	0/1	0/0
NC_029521.1	17704611	.	A	C	671.28	.	AC=1;AF=0.063;AN=16;BaseQRankSum=-2.531;ClippingRankSum=0.670;DP=221;ExcessHet=3.0103;FS=0.905;MLEAC=1;MLEAF=0.063;MQ=60.00;MQRankSum=-0.411;QD=15.61;ReadPosRankSum=1.758;SOR=0.855	GT:AD:DP:GQ:PL	0/1:24,19:43:99:705,0,934	0/0:20,0:20:60:0,60,859	0/1	0/0
NC_029521.1	17704625	.	C	G	4087.84	.	AC=13;AF=0.813;AN=16;BaseQRankSum=1.891;ClippingRankSum=0.482;DP=211;ExcessHet=0.4576;FS=0.000;MLEAC=13;MLEAF=0.813;MQ=60.00;MQRankSum=0.662;QD=23.49;ReadPosRankSum=1.156;SOR=0.738	GT:AD:DP:GQ:PL	0/1:16,26:42:99:541,0,306	1/1:0,19:19:57:520,57,0	0/1	1/1
NC_029521.1	17704715	.	A	G	1229.51	.	AC=2;AF=0.125;AN=16;BaseQRankSum=-2.129;ClippingRankSum=-0.465;DP=209;ExcessHet=0.1472;FS=3.814;MLEAC=2;MLEAF=0.125;MQ=60.00;MQRankSum=0.115;QD=24.59;ReadPosRankSum=0.554;SOR=1.039	GT:AD:DP:GQ:PL	0/0:28,0:28:87:0,87,942	0/0:15,0:15:45:0,45,396	0/0	0/0
NC_029521.1	17704717	.	G	T	173.27	.	AC=1;AF=0.063;AN=16;BaseQRankSum=-0.515;ClippingRankSum=-1.007;DP=211;ExcessHet=3.0103;FS=0.000;MLEAC=1;MLEAF=0.063;MQ=60.00;MQRankSum=-0.761;QD=5.97;ReadPosRankSum=-0.761;SOR=0.707	GT:AD:DP:GQ:PL	0/1:18,11:29:99:207,0,387	0/0:15,0:15:45:0,45,409	0/1	0/0
NC_029521.1	17704744	.	T	A	1477.51	.	AC=2;AF=0.125;AN=16;BaseQRankSum=-2.535;ClippingRankSum=-0.720;DP=219;ExcessHet=0.1472;FS=1.901;MLEAC=2;MLEAF=0.125;MQ=60.00;MQRankSum=-0.251;QD=25.92;ReadPosRankSum=-1.007;SOR=0.860	GT:AD:DP:GQ:PL	0/0:28,0:28:84:0,84,779	0/0:18,1:19:46:0,46,437	0/0	0/0
NC_029521.1	17704797	.	C	CTG	3277.79	.	AC=3;AF=0.188;AN=16;BaseQRankSum=-2.522;ClippingRankSum=0.190;DP=237;ExcessHet=0.4576;FS=2.395;MLEAC=3;MLEAF=0.188;MQ=60.00;MQRankSum=0.454;QD=27.63;ReadPosRankSum=0.762;SOR=0.881	GT:AD:DP:GQ:PL	0/1:13,15:28:99:591,0,677	0/0:17,0:17:51:0,51,916	0/1	0/0
NC_029521.1	17704798	.	A	T	3286.83	.	AC=3;AF=0.188;AN=16;BaseQRankSum=-3.714;ClippingRankSum=0.428;DP=236;ExcessHet=0.4576;FS=2.395;MLEAC=3;MLEAF=0.188;MQ=60.00;MQRankSum=-0.003;QD=35.00;ReadPosRankSum=0.719;SOR=0.881	GT:AD:DP:GQ:PL	0/1:13,15:28:99:591,0,677	0/0:17,0:17:51:0,51,916	0/1	0/0
NC_029521.1	17704889	.	C	A	2298.83	.	AC=3;AF=0.188;AN=16;BaseQRankSum=-0.652;ClippingRankSum=-0.402;DP=270;ExcessHet=0.4576;FS=0.465;MLEAC=3;MLEAF=0.188;MQ=60.00;MQRankSum=0.124;QD=22.76;ReadPosRankSum=0.749;SOR=0.737	GT:AD:DP:GQ:PL	0/1:8,19:27:99:429,0,134	0/0:16,0:16:48:0,48,430	0/1	0/0
NC_029521.1	17705018	.	AAAAC	A	153.23	.	AC=1;AF=0.063;AN=16;BaseQRankSum=1.909;ClippingRankSum=-0.535;DP=220;ExcessHet=3.0103;FS=3.176;MLEAC=1;MLEAF=0.063;MQ=60.00;MQRankSum=0.313;QD=8.51;ReadPosRankSum=0.262;SOR=1.108	GT:AD:DP:GQ:PL	0/1:10,8:18:99:196,0,393	0/0:17,0:17:51:0,51,765	0/1	0/0
NC_029521.1	17705019	.	AAAC	A	1032.47	.	AC=2;AF=0.125;AN=16;BaseQRankSum=1.724;ClippingRankSum=-0.371;DP=220;ExcessHet=0.1472;FS=8.334;MLEAC=2;MLEAF=0.125;MQ=60.00;MQRankSum=-1.724;QD=27.90;ReadPosRankSum=-1.020;SOR=1.005	GT:AD:DP:GQ:PL	0/0:18,0:18:57:0,57,703	0/0:17,0:17:51:0,51,763	0/0	0/0
NC_029521.1	17705044	.	T	C	187.27	.	AC=1;AF=0.063;AN=16;BaseQRankSum=0.116;ClippingRankSum=1.051;DP=215;ExcessHet=3.0103;FS=1.319;MLEAC=1;MLEAF=0.063;MQ=60.00;MQRankSum=0.754;QD=8.92;ReadPosRankSum=0.885;SOR=0.796	GT:AD:DP:GQ:PL	0/1:12,9:21:99:221,0,245	0/0:18,0:18:54:0,54,496	0/1	0/0
NC_029521.1	17705064	.	G	A	864.51	.	AC=2;AF=0.125;AN=16;BaseQRankSum=-1.645;ClippingRankSum=-0.084;DP=222;ExcessHet=0.1472;FS=8.706;MLEAC=2;MLEAF=0.125;MQ=60.00;MQRankSum=0.042;QD=25.43;ReadPosRankSum=1.155;SOR=1.167	GT:AD:DP:GQ:PL	0/0:21,0:21:63:0,63,683	0/0:20,0:20:60:0,60,543	0/0	0/0
NC_029521.1	17705125	.	T	G	1611.83	.	AC=3;AF=0.188;AN=16;BaseQRankSum=0.793;ClippingRankSum=0.656;DP=216;ExcessHet=0.4576;FS=0.000;MLEAC=3;MLEAF=0.188;MQ=60.00;MQRankSum=-0.858;QD=26.86;ReadPosRankSum=-2.449;SOR=0.643	GT:AD:DP:GQ:PL	0/1:16,13:29:99:266,0,344	0/0:16,0:16:48:0,48,438	0/1	0/0
NC_029521.1	17705127	.	C	T	1359.51	.	AC=2;AF=0.125;AN=16;BaseQRankSum=-1.961;ClippingRankSum=0.083;DP=215;ExcessHet=0.1472;FS=4.707;MLEAC=2;MLEAF=0.125;MQ=60.00;MQRankSum=1.281;QD=33.35;ReadPosRankSum=-1.802;SOR=1.125	GT:AD:DP:GQ:PL	0/0:28,0:28:84:0,84,1260	0/0:17,0:17:51:0,51,765	0/0	0/0
NC_029521.1	17705132	.	T	C	1385.51	.	AC=2;AF=0.125;AN=16;BaseQRankSum=2.348;ClippingRankSum=-0.212;DP=220;ExcessHet=0.1472;FS=2.425;MLEAC=2;MLEAF=0.125;MQ=60.00;MQRankSum=-1.537;QD=29.51;ReadPosRankSum=-2.032;SOR=0.931	GT:AD:DP:GQ:PL	0/0:27,0:27:81:0,81,1195	0/0:16,0:16:48:0,48,720	0/0	0/0
NC_029521.1	17705133	.	TG	.	92.25	.	AN=16;DP=223;MQ=60.00	GT:AD:DP	0/0:27:27	0/0:17:17	0/0	0/0
NC_029521.1	17705177	.	G	A	4864.83	.	AC=13;AF=0.813;AN=16;BaseQRankSum=-3.219;ClippingRankSum=0.378;DP=226;ExcessHet=0.4576;FS=4.184;MLEAC=13;MLEAF=0.813;MQ=60.00;MQRankSum=-1.281;QD=24.57;ReadPosRankSum=-1.678;SOR=0.573	GT:AD:DP:GQ:PL	0/1:13,17:30:99:345,0,268	1/1:0,18:18:54:499,54,0	0/1	1/1
NC_029521.1	17705194	.	G	A	5040.83	.	AC=13;AF=0.813;AN=16;BaseQRankSum=-1.766;ClippingRankSum=-0.005;DP=232;ExcessHet=0.4576;FS=3.172;MLEAC=13;MLEAF=0.813;MQ=60.00;MQRankSum=0.614;QD=25.08;ReadPosRankSum=-1.698;SOR=0.545	GT:AD:DP:GQ:PL	0/1:14,17:31:99:359,0,300	1/1:0,17:17:51:483,51,0	0/1	1/1
NC_029521.1	17705204	.	C	.	66.4	.	AN=16;DP=229;MQ=60.00	GT:AD:DP	0/0:33:33	0/0:15:15	0/0	0/0
NC_029521.1	17705294	.	A	G	5131.84	.	AC=13;AF=0.813;AN=16;BaseQRankSum=1.412;ClippingRankSum=-0.047;DP=249;ExcessHet=0.4576;FS=27.428;MLEAC=13;MLEAF=0.813;MQ=60.00;MQRankSum=0.930;QD=24.79;ReadPosRankSum=3.285;SOR=0.436	GT:AD:DP:GQ:PL	0/1:13,18:31:99:406,0,255	1/1:0,17:17:51:462,51,0	0/1	1/1
NC_029521.1	17705318	.	T	TAAGCATACACAGAATCACACACAGAATTACCCGGGTTGGAAGGGACCTCAAGGATCATGTAGTTCCAACCCCCCTGCCTAGCAGGGCCACCAAACATACGCCTTTACTAGATCG	229.51	.	AC=2;AF=0.125;AN=16;BaseQRankSum=1.065;ClippingRankSum=-1.335;DP=256;ExcessHet=3.3099;FS=0.000;MLEAC=2;MLEAF=0.125;MQ=60.00;MQRankSum=0.433;QD=14.34;ReadPosRankSum=-1.714;SOR=1.605	GT:AD:DP:GQ:PL	0/1:15,1:16:74:74,0,626	0/0:18,0:18:55:0,55,796	0/1	0/0
NC_029521.1	17705324	.	T	.	60.77	.	AN=16;DP=268;MQ=60.00	GT:AD:DP	0/0:34:34	0/0:18:18	0/0	0/0
NC_029521.1	17705330	.	T	C	9224.02	.	AC=14;AF=0.875;AN=16;BaseQRankSum=-0.130;ClippingRankSum=0.318;DP=250;ExcessHet=0.1472;FS=14.322;MLEAC=14;MLEAF=0.875;MQ=60.00;MQRankSum=1.366;QD=33.78;ReadPosRankSum=3.379;SOR=0.051	GT:AD:DP:GQ:PL	1/1:2,17:19:19:695,19,0	1/1:0,18:18:54:790,54,0	1/1	1/1
NC_029521.1	17705338	.	G	C	9211.79	.	AC=14;AF=0.875;AN=16;BaseQRankSum=1.855;ClippingRankSum=-1.778;DP=248;ExcessHet=0.1472;FS=9.721;MLEAC=14;MLEAF=0.875;MQ=60.00;MQRankSum=-1.712;QD=28.18;ReadPosRankSum=2.702;SOR=0.117	GT:AD:DP:GQ:PL	1/1:2,15:17:19:695,19,0	1/1:0,17:17:51:765,51,0	1/1	1/1
NC_029521.1	17705382	.	C	T	46.27	.	AC=1;AF=0.063;AN=16;BaseQRankSum=-1.279;ClippingRankSum=-1.035;DP=237;ExcessHet=3.0103;FS=0.000;MLEAC=1;MLEAF=0.063;MQ=60.00;MQRankSum=0.248;QD=1.71;ReadPosRankSum=-1.001;SOR=0.628	GT:AD:DP:GQ:PL	0/1:21,6:27:80:80,0,474	0/0:15,0:15:45:0,45,418	0/1	0/0
NC_029521.1	17705462	.	C	.	78.52	.	AN=16;DP=214;MQ=60.00	GT:AD:DP	0/0:29:29	0/0:14:14	0/0	0/0
NC_029521.1	17705465	.	G	A	663.51	.	AC=2;AF=0.125;AN=16;BaseQRankSum=-2.707;ClippingRankSum=0.618;DP=216;ExcessHet=0.1472;FS=2.659;MLEAC=2;MLEAF=0.125;MQ=60.00;MQRankSum=-0.762;QD=24.57;ReadPosRankSum=0.423;SOR=0.977	GT:AD:DP:GQ:PL	0/0:27,0:27:81:0,81,763	0/0:15,0:15:45:0,45,408	0/0	0/0
NC_029521.1	17705468	.	A	.	78.59	.	AN=16;DP=221;MQ=60.00	GT:AD:DP	0/0:32:32	0/0:14:14	0/0	0/0
NC_029521.1	17705484	.	G	.	78.31	.	AN=16;DP=220;MQ=60.00	GT:AD:DP	0/0:31:31	0/0:15:15	0/0	0/0
NC_029521.1	17705499	.	A	G	878.83	.	AC=3;AF=0.188;AN=16;BaseQRankSum=-2.574;ClippingRankSum=-1.998;DP=214;ExcessHet=0.4576;FS=0.000;MLEAC=3;MLEAF=0.188;MQ=60.00;MQRankSum=-0.096;QD=15.42;ReadPosRankSum=-0.499;SOR=0.706	GT:AD:DP:GQ:PL	0/1:16,12:28:99:235,0,353	0/0:14,0:14:42:0,42,379	0/1	0/0
NC_029521.1	17705500	.	C	.	75.44	.	AN=16;DP=217;MQ=60.00	GT:AD:DP	0/0:29:29	0/0:14:14	0/0	0/0
NC_029521.1	17705501	.	A	.	78.19	.	AN=16;DP=218;MQ=60.00	GT:AD:DP	0/0:29:29	0/0:14:14	0/0	0/0
NC_029521.1	17705505	.	T	.	81.17	.	AN=16;DP=225;MQ=60.00	GT:AD:DP	0/0:29:29	0/0:16:16	0/0	0/0
NC_029521.1	17705513	.	G	T	996.83	.	AC=3;AF=0.188;AN=16;BaseQRankSum=-1.145;ClippingRankSum=-1.227;DP=223;ExcessHet=0.4576;FS=1.327;MLEAC=3;MLEAF=0.188;MQ=60.00;MQRankSum=-1.026;QD=16.61;ReadPosRankSum=-0.561;SOR=0.668	GT:AD:DP:GQ:PL	0/1:17,11:28:99:212,0,372	0/0:16,0:16:48:0,48,410	0/1	0/0
NC_029521.1	17705648	.	A	G	5597.51	.	AC=14;AF=0.875;AN=16;BaseQRankSum=-1.821;ClippingRankSum=0.722;DP=248;ExcessHet=0.1472;FS=4.480;MLEAC=14;MLEAF=0.875;MQ=60.00;MQRankSum=-1.515;QD=26.16;ReadPosRankSum=-0.153;SOR=0.686	GT:AD:DP:GQ:PL	1/1:0,27:27:81:704,81,0	1/1:0,18:18:54:486,54,0	1/1	1/1
NC_029521.1	17705663	.	TA	.	69.75	.	AN=16;DP=250;MQ=60.00	GT:AD:DP	0/0:24:24	0/0:18:18	0/0	0/0
NC_029521.1	17705679	.	G	.	81.21	.	AN=16;DP=254;MQ=60.00	GT:AD:DP	0/0:26:26	0/0:16:16	0/0	0/0
NC_029521.1	17705979	.	G	A	1334.83	.	AC=3;AF=0.188;AN=16;BaseQRankSum=0.941;ClippingRankSum=2.564;DP=244;ExcessHet=0.4576;FS=0.559;MLEAC=3;MLEAF=0.188;MQ=60.04;MQRankSum=1.263;QD=18.80;ReadPosRankSum=0.124;SOR=0.755	GT:AD:DP:GQ:PL	0/1:15,19:34:99:410,0,301	0/0:27,0:27:80:0,80,693	0/1	0/0
NC_029521.1	17706027	.	AAT	A	1121.47	.	AC=2;AF=0.125;AN=16;BaseQRankSum=1.167;ClippingRankSum=1.527;DP=215;ExcessHet=0.1472;FS=0.695;MLEAC=2;MLEAF=0.125;MQ=60.05;MQRankSum=-1.014;QD=32.98;ReadPosRankSum=-1.269;SOR=0.811	GT:AD:DP:GQ:PL	0/0:34,0:34:99:0,105,1259	0/0:17,0:17:57:0,57,909	0/0	0/0
NC_029521.1	17706028	.	AT	A	345.23	.	AC=1;AF=0.063;AN=16;BaseQRankSum=-0.346;ClippingRankSum=-0.037;DP=215;ExcessHet=3.0103;FS=3.384;MLEAC=1;MLEAF=0.063;MQ=60.05;MQRankSum=0.091;QD=10.15;ReadPosRankSum=0.159;SOR=1.027	GT:AD:DP:GQ:PL	0/1:17,17:34:99:388,0,669	0/0:17,0:17:57:0,57,913	0/1	0/0
NC_029521.1	17706030	.	AAAT	A	342.23	.	AC=1;AF=0.063;AN=16;BaseQRankSum=-1.610;ClippingRankSum=0.433;DP=222;ExcessHet=3.0103;FS=4.846;MLEAC=1;MLEAF=0.063;MQ=60.05;MQRankSum=-0.379;QD=9.78;ReadPosRankSum=-0.424;SOR=1.117	GT:AD:DP:GQ:PL	0/1:17,18:35:99:385,0,691	0/0:20,0:20:60:0,60,937	0/1	0/0
NC_029521.1	17706033	.	TA	T	1147.47	.	AC=2;AF=0.125;AN=16;BaseQRankSum=1.239;ClippingRankSum=-0.776;DP=221;ExcessHet=0.1472;FS=0.681;MLEAC=2;MLEAF=0.125;MQ=60.05;MQRankSum=0.854;QD=32.78;ReadPosRankSum=-1.077;SOR=0.785	GT:AD:DP:GQ:PL	0/0:34,0:34:99:0,102,1240	0/0:21,0:21:63:0,63,963	0/0	0/0
NC_029521.1	17706069	.	T	C	352.27	.	AC=1;AF=0.063;AN=16;BaseQRankSum=0.419;ClippingRankSum=-0.087;DP=229;ExcessHet=3.0103;FS=3.090;MLEAC=1;MLEAF=0.063;MQ=60.00;MQRankSum=-0.288;QD=8.59;ReadPosRankSum=-0.203;SOR=1.064	GT:AD:DP:GQ:PL	0/1:21,20:41:99:386,0,423	0/0:23,0:23:69:0,69,595	0/1	0/0
NC_029521.1	17706111	.	C	T	1117.83	.	AC=3;AF=0.188;AN=16;BaseQRankSum=1.395;ClippingRankSum=-1.235;DP=217;ExcessHet=0.4576;FS=4.905;MLEAC=3;MLEAF=0.188;MQ=60.00;MQRankSum=-0.277;QD=17.20;ReadPosRankSum=0.836;SOR=1.101	GT:AD:DP:GQ:PL	0/1:18,17:35:99:358,0,359	0/0:21,0:21:63:0,63,537	0/1	0/0
NC_029521.1	17706200	.	A	G,AT	5066.47	.	AC=13,1;AF=0.813,0.063;AN=16;BaseQRankSum=3.373;ClippingRankSum=0.744;DP=210;ExcessHet=0.1472;FS=1.672;MLEAC=13,1;MLEAF=0.813,0.063;MQ=60.00;MQRankSum=-0.459;QD=27.84;ReadPosRankSum=0.655;SOR=0.508	GT:AD:DP:GQ:PL	1/2:0,13,18:31:99:1066,756,717,348,0,492	1/1:0,13,0:13:39:373,39,0,411,39,585	1/2	1/1
NC_029521.1	17706202	.	A	T	683.27	.	AC=1;AF=0.063;AN=16;BaseQRankSum=0.902;ClippingRankSum=0.098;DP=214;ExcessHet=3.0103;FS=2.002;MLEAC=1;MLEAF=0.063;MQ=60.00;MQRankSum=0.118;QD=22.04;ReadPosRankSum=-0.480;SOR=0.939	GT:AD:DP:GQ:PL	0/1:13,18:31:99:717,0,492	0/0:13,0:13:39:0,39,585	0/1	0/0
NC_029521.1	17706205	.	A	AT	674.23	.	AC=1;AF=0.063;AN=16;BaseQRankSum=0.108;ClippingRankSum=1.053;DP=218;ExcessHet=3.0103;FS=1.995;MLEAC=1;MLEAF=0.063;MQ=60.00;MQRankSum=-0.578;QD=21.75;ReadPosRankSum=-0.186;SOR=0.932	GT:AD:DP:GQ:PL	0/1:13,18:31:99:717,0,492	0/0:13,0:13:39:0,39,585	0/1	0/0
NC_029521.1	17706206	.	A	.	69.65	.	AN=16;DP=217;MQ=60.00	GT:AD:DP	0/0:31:31	0/0:13:13	0/0	0/0
NC_029521.1	17706210	.	T	TA	271.23	.	AC=1;AF=0.063;AN=16;BaseQRankSum=-0.811;ClippingRankSum=1.106;DP=219;ExcessHet=3.0103;FS=0.963;MLEAC=1;MLEAF=0.063;MQ=60.00;MQRankSum=-0.408;QD=10.05;ReadPosRankSum=-0.438;SOR=0.888	GT:AD:DP:GQ:PL	0/1:10,17:27:99:314,0,132	0/0:11,0:11:33:0,33,241	0/1	0/0
NC_029521.1	17706244	.	G	A	4472.83	.	AC=13;AF=0.813;AN=16;BaseQRankSum=-4.598;ClippingRankSum=0.308;DP=233;ExcessHet=0.4576;FS=1.200;MLEAC=13;MLEAF=0.813;MQ=60.00;MQRankSum=-0.805;QD=22.59;ReadPosRankSum=1.035;SOR=0.743	GT:AD:DP:GQ:PL	0/1:20,10:30:99:164,0,471	1/1:0,18:18:54:480,54,0	0/1	1/1
NC_029521.1	17706309	.	G	A	4504.17	.	AC=13;AF=0.813;AN=16;BaseQRankSum=-1.096;ClippingRankSum=0.867;DP=254;ExcessHet=0.4576;FS=2.428;MLEAC=13;MLEAF=0.813;MQ=60.00;MQRankSum=1.036;QD=21.65;ReadPosRankSum=-1.034;SOR=0.548	GT:AD:DP:GQ:PL	0/1:25,9:34:99:147,0,555	1/1:0,18:18:54:479,54,0	0/1	1/1
NC_029521.1	17706313	.	C	.	39.71	.	AN=16;DP=259;MQ=60.00	GT:AD:DP	0/0:36:36	0/0:18:18	0/0	0/0
NC_029521.1	17706317	.	T	.	39.71	.	AN=16;DP=252;MQ=60.00	GT:AD:DP	0/0:35:35	0/0:17:17	0/0	0/0
NC_029521.1	17706320	.	C	T	491.27	.	AC=1;AF=0.063;AN=16;BaseQRankSum=-1.286;ClippingRankSum=-0.469;DP=249;ExcessHet=3.0103;FS=0.000;MLEAC=1;MLEAF=0.063;MQ=60.00;MQRankSum=-1.367;QD=15.35;ReadPosRankSum=0.783;SOR=0.596	GT:AD:DP:GQ:PL	0/1:8,24:32:99:525,0,123	0/0:17,0:17:51:0,51,443	0/1	0/0
NC_029521.1	17706326	.	A	.	39.72	.	AN=16;DP=257;MQ=60.00	GT:AD:DP	0/0:35:35	0/0:19:19	0/0	0/0
NC_029521.1	17706332	.	G	.	39.72	.	AN=16;DP=260;MQ=60.00	GT:AD:DP	0/0:38:38	0/0:19:19	0/0	0/0
NC_029521.1	17706341	.	C	.	18.47	LowQual	AN=16;DP=267;MQ=60.00	GT:AD:DP	0/0:36:36	0/0:20:20	0/0	0/0
NC_029521.1	17706350	.	C	.	18.63	LowQual	AN=16;DP=270;MQ=60.00	GT:AD:DP	0/0:36:36	0/0:21:21	0/0	0/0
NC_029521.1	17706352	.	G	.	21.58	LowQual	AN=16;DP=270;MQ=60.00	GT:AD:DP	0/0:36:36	0/0:21:21	0/0	0/0
NC_029521.1	17706356	.	A	.	21.58	LowQual	AN=16;DP=274;MQ=60.00	GT:AD:DP	0/0:37:37	0/0:21:21	0/0	0/0
NC_029521.1	17706366	.	C	T	5509.51	.	AC=14;AF=0.875;AN=16;BaseQRankSum=0.805;ClippingRankSum=-0.562;DP=271;ExcessHet=0.1472;FS=2.540;MLEAC=14;MLEAF=0.875;MQ=60.00;MQRankSum=0.175;QD=26.24;ReadPosRankSum=0.739;SOR=0.884	GT:AD:DP:GQ:PL	1/1:0,37:37:99:953,111,0	1/1:0,19:19:57:500,57,0	1/1	1/1
NC_029521.1	17706381	.	G	.	67.74	.	AN=16;DP=266;MQ=60.00	GT:AD:DP	0/0:37:37	0/0:21:21	0/0	0/0
NC_029521.1	17706383	.	A	.	70.94	.	AN=16;DP=263;MQ=60.00	GT:AD:DP	0/0:38:38	0/0:21:21	0/0	0/0
NC_029521.1	17706422	.	C	G	9250.51	.	AC=14;AF=0.875;AN=16;BaseQRankSum=0.685;ClippingRankSum=0.338;DP=263;ExcessHet=0.1472;FS=1.240;MLEAC=14;MLEAF=0.875;MQ=60.00;MQRankSum=2.504;QD=29.04;ReadPosRankSum=-0.300;SOR=0.579	GT:AD:DP:GQ:PL	1/1:0,35:35:99:1537,105,0	1/1:0,20:20:60:879,60,0	1/1	1/1
NC_029521.1	17706424	.	T	C	7944.83	.	AC=13;AF=0.813;AN=16;BaseQRankSum=0.689;ClippingRankSum=-0.287;DP=259;ExcessHet=0.4576;FS=8.239;MLEAC=13;MLEAF=0.813;MQ=60.00;MQRankSum=0.361;QD=34.05;ReadPosRankSum=-1.600;SOR=0.350	GT:AD:DP:GQ:PL	0/1:18,16:34:99:597,0,691	1/1:0,19:19:57:818,57,0	0/1	1/1
NC_029521.1	17706430	.	G	A	676.27	.	AC=1;AF=0.063;AN=16;BaseQRankSum=0.794;ClippingRankSum=-0.847;DP=260;ExcessHet=3.0103;FS=10.541;MLEAC=1;MLEAF=0.063;MQ=60.00;MQRankSum=-0.327;QD=19.32;ReadPosRankSum=1.281;SOR=1.849	GT:AD:DP:GQ:PL	0/1:17,18:35:99:710,0,620	0/0:19,0:19:60:0,60,843	0/1	0/0
NC_029521.1	17706433	.	G	.	84.21	.	AN=16;DP=261;MQ=60.00	GT:AD:DP	0/0:34:34	0/0:21:21	0/0	0/0
NC_029521.1	17706435	.	A	.	95.79	.	AN=16;DP=267;MQ=60.00	GT:AD:DP	0/0:37:37	0/0:21:21	0/0	0/0
NC_029521.1	17706437	.	ATT	.	95.79	.	AN=16;DP=265;MQ=60.00	GT:AD:DP	0/0:36:36	0/0:19:19	0/0	0/0
NC_029521.1	17706467	.	G	A	8003.83	.	AC=13;AF=0.813;AN=16;BaseQRankSum=-1.352;ClippingRankSum=0.226;DP=244;ExcessHet=0.4576;FS=0.555;MLEAC=13;MLEAF=0.813;MQ=60.00;MQRankSum=-0.673;QD=27.22;ReadPosRankSum=0.675;SOR=0.633	GT:AD:DP:GQ:PL	0/1:18,15:33:99:555,0,711	1/1:0,16:16:48:720,48,0	0/1	1/1
NC_029521.1	17706469	.	C	T	8003.83	.	AC=13;AF=0.813;AN=16;BaseQRankSum=-0.454;ClippingRankSum=-0.044;DP=243;ExcessHet=0.4576;FS=0.562;MLEAC=13;MLEAF=0.813;MQ=60.00;MQRankSum=1.575;QD=28.69;ReadPosRankSum=0.486;SOR=0.617	GT:AD:DP:GQ:PL	0/1:18,14:32:99:555,0,711	1/1:0,16:16:48:720,48,0	0/1	1/1
NC_029521.1	17706471	.	C	.	87.76	.	AN=16;DP=244;MQ=60.00	GT:AD:DP	0/0:31:31	0/0:17:17	0/0	0/0
NC_029521.1	17706475	.	G	T	387.27	.	AC=1;AF=0.063;AN=16;BaseQRankSum=-1.852;ClippingRankSum=-0.206;DP=242;ExcessHet=3.0103;FS=3.197;MLEAC=1;MLEAF=0.063;MQ=60.00;MQRankSum=-1.918;QD=12.10;ReadPosRankSum=-1.444;SOR=1.091	GT:AD:DP:GQ:PL	0/1:13,19:32:99:421,0,489	0/0:15,0:15:51:0,51,748	0/1	0/0
NC_029521.1	17706530	.	ACAGC	.	93.25	.	AN=16;DP=261;MQ=60.00	GT:AD:DP	0/0:31:31	0/0:20:20	0/0	0/0
NC_029521.1	17706531	.	C	T	9322.51	.	AC=14;AF=0.875;AN=16;BaseQRankSum=-0.689;ClippingRankSum=1.268;DP=254;ExcessHet=0.1472;FS=2.274;MLEAC=14;MLEAF=0.875;MQ=60.00;MQRankSum=-0.396;QD=29.36;ReadPosRankSum=0.228;SOR=0.849	GT:AD:DP:GQ:PL	1/1:0,28:28:84:1223,84,0	1/1:0,18:18:54:810,54,0	1/1	1/1
NC_029521.1	17706538	.	ATAT	.	96.49	.	AN=16;DP=257;MQ=60.00	GT:AD:DP	0/0:28:28	0/0:22:22	0/0	0/0
NC_029521.1	17706540	.	A	G	9859.51	.	AC=14;AF=0.875;AN=16;BaseQRankSum=-1.866;ClippingRankSum=1.234;DP=252;ExcessHet=0.1472;FS=2.331;MLEAC=14;MLEAF=0.875;MQ=60.00;MQRankSum=2.170;QD=28.03;ReadPosRankSum=-0.333;SOR=0.916	GT:AD:DP:GQ:PL	1/1:0,27:27:84:1240,84,0	1/1:0,20:20:66:990,66,0	1/1	1/1
NC_029521.1	17706545	.	A	.	99.22	.	AN=16;DP=258;MQ=60.00	GT:AD:DP	0/0:29:29	0/0:21:21	0/0	0/0
NC_029521.1	17706546	.	C	T	10050.5	.	AC=14;AF=0.875;AN=16;BaseQRankSum=0.441;ClippingRankSum=-0.167;DP=259;ExcessHet=0.1472;FS=4.162;MLEAC=14;MLEAF=0.875;MQ=60.00;MQRankSum=-0.874;QD=34.44;ReadPosRankSum=0.845;SOR=0.849	GT:AD:DP:GQ:PL	1/1:0,29:29:87:1305,87,0	1/1:0,21:21:66:990,66,0	1/1	1/1
NC_029521.1	17706547	.	A	.	89.74	.	AN=16;DP=261;MQ=60.00	GT:AD:DP	0/0:29:29	0/0:21:21	0/0	0/0
NC_029521.1	17706550	.	C	.	91.93	.	AN=16;DP=263;MQ=60.00	GT:AD:DP	0/0:29:29	0/0:19:19	0/0	0/0
NC_029521.1	17706552	.	A	AC	10036.5	.	AC=14;AF=0.875;AN=16;BaseQRankSum=0.725;ClippingRankSum=-1.114;DP=260;ExcessHet=0.1472;FS=8.241;MLEAC=14;MLEAF=0.875;MQ=60.00;MQRankSum=0.915;QD=29.76;ReadPosRankSum=0.296;SOR=0.927	GT:AD:DP:GQ:PL	1/1:0,30:30:90:1334,90,0	1/1:0,20:20:60:885,60,0	1/1	1/1
NC_029521.1	17706555	.	T	.	95.63	.	AN=16;DP=263;MQ=60.00	GT:AD:DP	0/0:31:31	0/0:20:20	0/0	0/0
NC_029521.1	17706556	.	G	.	93.08	.	AN=16;DP=262;MQ=60.00	GT:AD:DP	0/0:30:30	0/0:20:20	0/0	0/0
NC_029521.1	17706562	.	T	.	93.07	.	AN=16;DP=263;MQ=60.00	GT:AD:DP	0/0:32:32	0/0:18:18	0/0	0/0
NC_029521.1	17706568	.	A	.	87.39	.	AN=16;DP=260;MQ=60.00	GT:AD:DP	0/0:33:33	0/0:17:17	0/0	0/0
NC_029521.1	17706569	.	T	.	84.55	.	AN=16;DP=261;MQ=60.00	GT:AD:DP	0/0:33:33	0/0:17:17	0/0	0/0
NC_029521.1	17706579	.	G	.	84.36	.	AN=16;DP=255;MQ=60.00	GT:AD:DP	0/0:30:30	0/0:17:17	0/0	0/0
NC_029521.1	17706583	.	A	ACC	6522.79	.	AC=13;AF=0.813;AN=16;BaseQRankSum=-1.328;ClippingRankSum=0.341;DP=252;ExcessHet=0.4576;FS=1.280;MLEAC=13;MLEAF=0.813;MQ=60.00;MQRankSum=-0.520;QD=30.62;ReadPosRankSum=0.158;SOR=0.567	GT:AD:DP:GQ:PL	0/1:18,10:28:99:258,0,539	1/1:0,16:16:48:543,48,0	0/1	1/1
NC_029521.1	17706584	.	C	.	84.52	.	AN=16;DP=252;MQ=60.00	GT:AD:DP	0/0:28:28	0/0:16:16	0/0	0/0
NC_029521.1	17706587	.	C	.	84.59	.	AN=16;DP=255;MQ=60.00	GT:AD:DP	0/0:29:29	0/0:17:17	0/0	0/0
NC_029521.1	17706597	.	T	.	87.08	.	AN=16;DP=262;MQ=60.00	GT:AD:DP	0/0:29:29	0/0:18:18	0/0	0/0
NC_029521.1	17706601	.	G	.	87.32	.	AN=16;DP=265;MQ=60.00	GT:AD:DP	0/0:28:28	0/0:18:18	0/0	0/0
NC_029521.1	17706602	.	T	.	87.32	.	AN=16;DP=265;MQ=60.00	GT:AD:DP	0/0:28:28	0/0:18:18	0/0	0/0
NC_029521.1	17706605	.	T	.	89.97	.	AN=16;DP=266;MQ=60.00	GT:AD:DP	0/0:28:28	0/0:18:18	0/0	0/0
NC_029521.1	17706609	.	G	.	92.53	.	AN=16;DP=271;MQ=60.00	GT:AD:DP	0/0:29:29	0/0:20:20	0/0	0/0
NC_029521.1	17706612	.	T	.	88.87	.	AN=16;DP=268;MQ=60.00	GT:AD:DP	0/0:29:29	0/0:19:19	0/0	0/0
NC_029521.1	17706614	.	C	T	6216.51	.	AC=14;AF=0.875;AN=16;BaseQRankSum=-0.948;ClippingRankSum=0.083;DP=266;ExcessHet=0.1472;FS=2.306;MLEAC=14;MLEAF=0.875;MQ=60.00;MQRankSum=-0.877;QD=26.91;ReadPosRankSum=0.017;SOR=0.826	GT:AD:DP:GQ:PL	1/1:0,29:29:87:782,87,0	1/1:0,19:19:57:525,57,0	1/1	1/1
NC_029521.1	17706624	.	C	.	86.54	.	AN=16;DP=274;MQ=60.00	GT:AD:DP	0/0:28:28	0/0:18:18	0/0	0/0
NC_029521.1	17706637	.	A	.	88.95	.	AN=16;DP=276;MQ=60.00	GT:AD:DP	0/0:28:28	0/0:19:19	0/0	0/0
NC_029521.1	17706654	.	C	G	1005.51	.	AC=2;AF=0.125;AN=16;BaseQRankSum=2.247;ClippingRankSum=-1.642;DP=273;ExcessHet=0.1472;FS=2.209;MLEAC=2;MLEAF=0.125;MQ=60.00;MQRankSum=-0.750;QD=26.46;ReadPosRankSum=0.121;SOR=0.907	GT:AD:DP:GQ:PL	0/0:31,0:31:93:0,93,809	0/0:20,0:20:60:0,60,540	0/0	0/0
NC_029521.1	17706659	.	C	.	95.33	.	AN=16;DP=276;MQ=60.00	GT:AD:DP	0/0:32:32	0/0:19:19	0/0	0/0
NC_029521.1	17706669	.	G	.	84.45	.	AN=16;DP=270;MQ=60.00	GT:AD:DP	0/0:30:30	0/0:17:17	0/0	0/0
NC_029521.1	17706676	.	A	.	84.44	.	AN=16;DP=267;MQ=60.00	GT:AD:DP	0/0:31:31	0/0:17:17	0/0	0/0
NC_029521.1	17706696	.	A	.	74.75	.	AN=16;DP=250;MQ=60.00	GT:AD:DP	0/0:34:34	0/0:14:14	0/0	0/0
NC_029521.1	17706700	.	C	.	77.75	.	AN=16;DP=245;MQ=60.00	GT:AD:DP	0/0:33:33	0/0:14:14	0/0	0/0
NC_029521.1	17706703	.	C	.	77.73	.	AN=16;DP=244;MQ=60.00	GT:AD:DP	0/0:32:32	0/0:14:14	0/0	0/0
NC_029521.1	17706706	.	G	.	75.18	.	AN=16;DP=245;MQ=60.00	GT:AD:DP	0/0:31:31	0/0:14:14	0/0	0/0
NC_029521.1	17706730	.	C	.	84.21	.	AN=16;DP=242;MQ=60.00	GT:AD:DP	0/0:29:29	0/0:16:16	0/0	0/0
NC_029521.1	17706736	.	A	.	87.09	.	AN=16;DP=241;MQ=60.00	GT:AD:DP	0/0:28:28	0/0:16:16	0/0	0/0
NC_029521.1	17706738	.	C	T	1448.83	.	AC=3;AF=0.188;AN=16;BaseQRankSum=5.013;ClippingRankSum=-1.214;DP=243;ExcessHet=0.4576;FS=0.556;MLEAC=3;MLEAF=0.188;MQ=60.00;MQRankSum=-0.793;QD=21.00;ReadPosRankSum=2.415;SOR=0.750	GT:AD:DP:GQ:PL	0/1:11,17:28:99:406,0,186	0/0:17,0:17:51:0,51,416	0/1	0/0
NC_029521.1	17706740	.	G	.	84.33	.	AN=16;DP=241;MQ=60.00	GT:AD:DP	0/0:28:28	0/0:17:17	0/0	0/0
NC_029521.1	17706761	.	T	.	86.33	.	AN=16;DP=235;MQ=60.00	GT:AD:DP	0/0:29:29	0/0:18:18	0/0	0/0
NC_029521.1	17706762	.	G	.	86.33	.	AN=16;DP=235;MQ=60.00	GT:AD:DP	0/0:29:29	0/0:18:18	0/0	0/0
NC_029521.1	17706765	.	A	.	86.33	.	AN=16;DP=235;MQ=60.00	GT:AD:DP	0/0:29:29	0/0:18:18	0/0	0/0
NC_029521.1	17706873	.	C	A	4218.51	.	AC=14;AF=0.875;AN=16;BaseQRankSum=2.241;ClippingRankSum=0.431;DP=177;ExcessHet=0.1472;FS=0.842;MLEAC=14;MLEAF=0.875;MQ=60.00;MQRankSum=2.131;QD=27.75;ReadPosRankSum=-1.022;SOR=0.703	GT:AD:DP:GQ:PL	1/1:0,17:17:51:624,51,0	1/1:0,16:16:48:415,48,0	1/1	1/1
NC_029521.1	17706891	.	A	AC	210.23	.	AC=1;AF=0.063;AN=16;BaseQRankSum=3.762;ClippingRankSum=-0.891;DP=184;ExcessHet=3.0103;FS=1.297;MLEAC=1;MLEAF=0.063;MQ=60.00;MQRankSum=-0.976;QD=11.06;ReadPosRankSum=-0.571;SOR=0.838	GT:AD:DP:GQ:PL	0/1:10,9:19:99:253,0,231	0/0:13,0:13:39:0,39,370	0/1	0/0
NC_029521.1	17706898	.	CA	C	1048.47	.	AC=2;AF=0.125;AN=16;BaseQRankSum=0.525;ClippingRankSum=1.411;DP=178;ExcessHet=0.1472;FS=1.704;MLEAC=2;MLEAF=0.125;MQ=60.00;MQRankSum=1.246;QD=27.02;ReadPosRankSum=-0.711;SOR=0.894	GT:AD:DP:GQ:PL	0/0:19,0:19:57:0,57,830	0/0:12,0:12:39:0,39,541	0/0	0/0
NC_029521.1	17706900	.	A	C	1057.51	.	AC=2;AF=0.125;AN=16;BaseQRankSum=1.324;ClippingRankSum=-0.505;DP=178;ExcessHet=0.1472;FS=0.800;MLEAC=2;MLEAF=0.125;MQ=60.00;MQRankSum=0.249;QD=27.56;ReadPosRankSum=-0.272;SOR=0.863	GT:AD:DP:GQ:PL	0/0:18,0:18:57:0,57,830	0/0:13,0:13:39:0,39,541	0/0	0/0
NC_029521.1	17706912	.	G	A	4129.51	.	AC=14;AF=0.875;AN=16;BaseQRankSum=-2.226;ClippingRankSum=0.279;DP=185;ExcessHet=0.1472;FS=0.794;MLEAC=14;MLEAF=0.875;MQ=60.00;MQRankSum=-1.077;QD=25.81;ReadPosRankSum=-0.666;SOR=0.575	GT:AD:DP:GQ:PL	1/1:0,17:17:51:566,51,0	1/1:0,13:13:38:324,38,0	1/1	1/1
NC_029521.1	17706943	.	G	GA	3243.79	.	AC=13;AF=0.813;AN=16;BaseQRankSum=0.304;ClippingRankSum=-0.679;DP=189;ExcessHet=0.4576;FS=4.448;MLEAC=13;MLEAF=0.813;MQ=60.00;MQRankSum=-0.286;QD=21.20;ReadPosRankSum=1.522;SOR=0.414	GT:AD:DP:GQ:PL	0/1:6,9:15:99:162,0,203	1/1:0,17:17:51:380,51,0	0/1	1/1
NC_029521.1	17706962	.	T	A	203.27	.	AC=1;AF=0.063;AN=16;BaseQRankSum=0.147;ClippingRankSum=-0.751;DP=204;ExcessHet=3.0103;FS=1.207;MLEAC=1;MLEAF=0.063;MQ=60.00;MQRankSum=0.756;QD=10.16;ReadPosRankSum=-1.953;SOR=1.031	GT:AD:DP:GQ:PL	0/1:9,11:20:99:237,0,327	0/0:18,0:18:54:0,54,770	0/1	0/0
NC_029521.1	17707006	.	A	C	4614.51	.	AC=14;AF=0.875;AN=16;BaseQRankSum=-1.232;ClippingRankSum=0.908;DP=221;ExcessHet=0.1472;FS=4.048;MLEAC=14;MLEAF=0.875;MQ=60.00;MQRankSum=1.490;QD=25.78;ReadPosRankSum=0.586;SOR=0.498	GT:AD:DP:GQ:PL	1/1:0,20:20:60:522,60,0	1/1:0,19:19:57:502,57,0	1/1	1/1
NC_029521.1	17707098	.	T	.	7.56	LowQual	AN=16;DP=209;MQ=60.00	GT:AD:DP	0/0:21:21	0/0:14:14	0/0	0/0
NC_029521.1	17707099	.	T	.	10.17	LowQual	AN=16;DP=210;MQ=60.00	GT:AD:DP	0/0:20:20	0/0:14:14	0/0	0/0
NC_029521.1	17707101	.	T	.	7.56	LowQual	AN=16;DP=208;MQ=60.00	GT:AD:DP	0/0:20:20	0/0:14:14	0/0	0/0
NC_029521.1	17707108	.	T	C	4021.83	.	AC=13;AF=0.813;AN=16;BaseQRankSum=-0.366;ClippingRankSum=0.633;DP=198;ExcessHet=0.4576;FS=4.026;MLEAC=13;MLEAF=0.813;MQ=60.00;MQRankSum=-1.208;QD=24.98;ReadPosRankSum=-0.483;SOR=1.052	GT:AD:DP:GQ:PL	0/1:9,7:16:99:144,0,205	1/1:0,13:13:39:363,39,0	0/1	1/1
NC_029521.1	17707214	.	C	T	4806.51	.	AC=14;AF=0.875;AN=16;BaseQRankSum=5.036;ClippingRankSum=0.818;DP=210;ExcessHet=0.1472;FS=10.423;MLEAC=14;MLEAF=0.875;MQ=60.00;MQRankSum=-1.062;QD=27.31;ReadPosRankSum=0.957;SOR=1.069	GT:AD:DP:GQ:PL	1/1:0,27:27:81:751,81,0	1/1:0,13:13:39:365,39,0	1/1	1/1
NC_029521.1	17707244	.	C	T	8317.83	.	AC=13;AF=0.813;AN=16;BaseQRankSum=-0.370;ClippingRankSum=-0.409;DP=242;ExcessHet=0.4576;FS=7.034;MLEAC=13;MLEAF=0.813;MQ=60.00;MQRankSum=-0.639;QD=26.40;ReadPosRankSum=-0.901;SOR=1.215	GT:AD:DP:GQ:PL	0/1:16,19:35:99:739,0,615	1/1:0,14:14:42:630,42,0	0/1	1/1
NC_029521.1	17707247	.	G	A	8317.83	.	AC=13;AF=0.813;AN=16;BaseQRankSum=-2.184;ClippingRankSum=0.332;DP=242;ExcessHet=0.4576;FS=7.034;MLEAC=13;MLEAF=0.813;MQ=60.00;MQRankSum=0.746;QD=29.15;ReadPosRankSum=-1.722;SOR=1.215	GT:AD:DP:GQ:PL	0/1:16,19:35:99:739,0,615	1/1:0,14:14:42:630,42,0	0/1	1/1
NC_029521.1	17707260	.	G	A	581.27	.	AC=1;AF=0.063;AN=16;BaseQRankSum=0.848;ClippingRankSum=0.576;DP=247;ExcessHet=3.0103;FS=0.000;MLEAC=1;MLEAF=0.063;MQ=60.00;MQRankSum=0.936;QD=16.61;ReadPosRankSum=0.572;SOR=0.674	GT:AD:DP:GQ:PL	0/1:19,16:35:99:615,0,750	0/0:19,0:19:57:0,57,855	0/1	0/0
NC_029521.1	17707268	.	A	G	646.27	.	AC=1;AF=0.063;AN=16;BaseQRankSum=0.164;ClippingRankSum=-0.191;DP=250;ExcessHet=3.0103;FS=0.898;MLEAC=1;MLEAF=0.063;MQ=60.00;MQRankSum=-0.635;QD=16.57;ReadPosRankSum=-0.847;SOR=0.557	GT:AD:DP:GQ:PL	0/1:20,19:39:99:680,0,762	0/0:19,0:19:57:0,57,855	0/1	0/0
NC_029521.1	17707309	.	C	T	1052.83	.	AC=3;AF=0.188;AN=16;BaseQRankSum=-0.790;ClippingRankSum=-0.293;DP=257;ExcessHet=0.4576;FS=1.247;MLEAC=3;MLEAF=0.188;MQ=60.00;MQRankSum=-0.401;QD=15.26;ReadPosRankSum=-0.996;SOR=0.585	GT:AD:DP:GQ:PL	0/1:19,18:37:99:371,0,386	0/0:20,0:20:60:0,60,545	0/1	0/0
NC_029521.1	17707340	.	T	C	940.84	.	AC=3;AF=0.188;AN=16;BaseQRankSum=-3.032;ClippingRankSum=0.008;DP=245;ExcessHet=0.4576;FS=3.920;MLEAC=3;MLEAF=0.188;MQ=60.00;MQRankSum=0.692;QD=14.04;ReadPosRankSum=-0.452;SOR=0.437	GT:AD:DP:GQ:PL	0/1:20,17:37:99:324,0,417	0/0:19,0:19:57:0,57,525	0/1	0/0
NC_029521.1	17707375	.	A	.	84.39	.	AN=16;DP=242;MQ=60.00	GT:AD:DP	0/0:31:31	0/0:23:23	0/0	0/0
NC_029521.1	17707393	.	G	A	835.51	.	AC=2;AF=0.125;AN=16;BaseQRankSum=2.834;ClippingRankSum=0.465;DP=236;ExcessHet=0.1472;FS=12.065;MLEAC=2;MLEAF=0.125;MQ=60.00;MQRankSum=-0.445;QD=24.57;ReadPosRankSum=0.896;SOR=1.035	GT:AD:DP:GQ:PL	0/0:28,0:28:84:0,84,754	0/0:23,0:23:69:0,69,605	0/0	0/0
NC_029521.1	17707418	.	G	T	979.51	.	AC=2;AF=0.125;AN=16;BaseQRankSum=1.200;ClippingRankSum=0.050;DP=240;ExcessHet=0.1472;FS=12.720;MLEAC=2;MLEAF=0.125;MQ=60.00;MQRankSum=-0.600;QD=24.49;ReadPosRankSum=0.554;SOR=1.532	GT:AD:DP:GQ:PL	0/0:28,0:28:83:0,83,743	0/0:22,0:22:66:0,66,593	0/0	0/0
NC_029521.1	17707470	.	A	.	86.54	.	AN=16;DP=252;MQ=60.00	GT:AD:DP	0/0:34:34	0/0:18:18	0/0	0/0
NC_029521.1	17707481	.	CTTGT	C	621.23	.	AC=1;AF=0.063;AN=16;BaseQRankSum=0.434;ClippingRankSum=0.114;DP=247;ExcessHet=3.0103;FS=0.994;MLEAC=1;MLEAF=0.063;MQ=60.00;MQRankSum=0.187;QD=19.41;ReadPosRankSum=-1.165;SOR=0.946	GT:AD:DP:GQ:PL	0/1:16,16:32:99:664,0,621	0/0:17,0:17:51:0,51,755	0/1	0/0
NC_029521.1	17707485	.	T	TAGAAGAAGAACAG	621.23	.	AC=1;AF=0.063;AN=16;BaseQRankSum=0.974;ClippingRankSum=-0.837;DP=242;ExcessHet=3.0103;FS=0.994;MLEAC=1;MLEAF=0.063;MQ=60.00;MQRankSum=0.586;QD=19.41;ReadPosRankSum=-0.576;SOR=0.919	GT:AD:DP:GQ:PL	0/1:16,16:32:99:664,0,621	0/0:17,0:17:51:0,51,755	0/1	0/0
NC_029521.1	17707501	.	G	A	4904.83	.	AC=13;AF=0.813;AN=16;BaseQRankSum=-2.693;ClippingRankSum=1.132;DP=253;ExcessHet=0.4576;FS=0.545;MLEAC=13;MLEAF=0.813;MQ=60.00;MQRankSum=-0.346;QD=23.47;ReadPosRankSum=-0.298;SOR=0.759	GT:AD:DP:GQ:PL	0/1:16,18:34:99:367,0,302	1/1:0,18:18:54:472,54,0	0/1	1/1
NC_029521.1	17707511	.	T	.	78.37	.	AN=16;DP=262;MQ=60.00	GT:AD:DP	0/0:34:34	0/0:20:20	0/0	0/0
NC_029521.1	17707653	.	T	C	290.27	.	AC=1;AF=0.063;AN=16;BaseQRankSum=-1.090;ClippingRankSum=-0.117;DP=256;ExcessHet=3.0103;FS=0.982;MLEAC=1;MLEAF=0.063;MQ=60.00;MQRankSum=0.483;QD=7.85;ReadPosRankSum=0.302;SOR=0.921	GT:AD:DP:GQ:PL	0/1:21,16:37:99:324,0,443	0/0:17,0:17:51:0,51,462	0/1	0/0
NC_029521.1	17707689	.	A	G	1404.83	.	AC=3;AF=0.188;AN=16;BaseQRankSum=2.080;ClippingRankSum=0.173;DP=240;ExcessHet=0.4576;FS=4.315;MLEAC=3;MLEAF=0.188;MQ=60.00;MQRankSum=-0.351;QD=18.73;ReadPosRankSum=0.134;SOR=0.997	GT:AD:DP:GQ:PL	0/1:17,14:31:99:294,0,360	0/0:12,0:12:36:0,36,327	0/1	0/0
NC_029521.1	17707715	.	T	C	1100.51	.	AC=2;AF=0.125;AN=16;BaseQRankSum=-2.557;ClippingRankSum=-0.698;DP=260;ExcessHet=0.1472;FS=0.000;MLEAC=2;MLEAF=0.125;MQ=60.00;MQRankSum=0.239;QD=25.01;ReadPosRankSum=0.296;SOR=0.707	GT:AD:DP:GQ:PL	0/0:32,0:32:96:0,96,934	0/0:18,0:18:54:0,54,492	0/0	0/0
NC_029521.1	17707771	.	A	T	2380.83	.	AC=3;AF=0.188;AN=16;BaseQRankSum=1.388;ClippingRankSum=-2.036;DP=238;ExcessHet=0.4576;FS=1.904;MLEAC=3;MLEAF=0.188;MQ=60.00;MQRankSum=0.940;QD=34.01;ReadPosRankSum=-1.326;SOR=0.882	GT:AD:DP:GQ:PL	0/1:14,18:32:99:714,0,534	0/0:17,0:17:54:0,54,783	0/1	0/0
NC_029521.1	17707772	.	T	G	2380.83	.	AC=3;AF=0.188;AN=16;BaseQRankSum=2.584;ClippingRankSum=-1.052;DP=240;ExcessHet=0.4576;FS=1.902;MLEAC=3;MLEAF=0.188;MQ=60.00;MQRankSum=0.988;QD=34.01;ReadPosRankSum=-1.168;SOR=0.884	GT:AD:DP:GQ:PL	0/1:14,18:32:99:714,0,534	0/0:18,0:18:54:0,54,783	0/1	0/0
NC_029521.1	17707776	.	T	C	659.27	.	AC=1;AF=0.063;AN=16;BaseQRankSum=-3.141;ClippingRankSum=-2.375;DP=242;ExcessHet=3.0103;FS=0.000;MLEAC=1;MLEAF=0.063;MQ=60.00;MQRankSum=0.709;QD=21.27;ReadPosRankSum=-0.387;SOR=0.646	GT:AD:DP:GQ:PL	0/1:13,18:31:99:693,0,534	0/0:17,0:17:51:0,51,765	0/1	0/0
NC_029521.1	17707780	.	C	T	725.27	.	AC=1;AF=0.063;AN=16;BaseQRankSum=-0.734;ClippingRankSum=-0.833;DP=236;ExcessHet=3.0103;FS=0.000;MLEAC=1;MLEAF=0.063;MQ=60.00;MQRankSum=-0.649;QD=24.18;ReadPosRankSum=0.218;SOR=0.711	GT:AD:DP:GQ:PL	0/1:13,17:30:99:759,0,489	0/0:17,0:17:51:0,51,765	0/1	0/0
NC_029521.1	17707783	.	C	T	722.27	.	AC=1;AF=0.063;AN=16;BaseQRankSum=-2.733;ClippingRankSum=0.392;DP=232;ExcessHet=3.0103;FS=0.000;MLEAC=1;MLEAF=0.063;MQ=60.00;MQRankSum=-0.378;QD=23.30;ReadPosRankSum=-0.457;SOR=0.690	GT:AD:DP:GQ:PL	0/1:12,19:31:99:756,0,531	0/0:16,0:16:54:0,54,810	0/1	0/0
NC_029521.1	17707796	.	A	T	632.27	.	AC=1;AF=0.063;AN=16;BaseQRankSum=1.200;ClippingRankSum=0.587;DP=241;ExcessHet=3.0103;FS=0.000;MLEAC=1;MLEAF=0.063;MQ=60.00;MQRankSum=-0.105;QD=21.08;ReadPosRankSum=1.453;SOR=0.680	GT:AD:DP:GQ:PL	0/1:13,17:30:99:666,0,580	0/0:18,0:18:54:0,54,810	0/1	0/0
NC_029521.1	17707819	.	T	A	1711.83	.	AC=3;AF=0.188;AN=16;BaseQRankSum=3.603;ClippingRankSum=-3.315;DP=245;ExcessHet=0.4576;FS=0.550;MLEAC=3;MLEAF=0.188;MQ=60.00;MQRankSum=0.261;QD=23.13;ReadPosRankSum=0.691;SOR=0.634	GT:AD:DP:GQ:PL	0/1:15,17:32:99:635,0,300	0/0:20,0:20:60:0,60,539	0/1	0/0
NC_029521.1	17707856	.	G	C	856.51	.	AC=2;AF=0.125;AN=16;BaseQRankSum=0.300;ClippingRankSum=0.019;DP=225;ExcessHet=0.1472;FS=1.496;MLEAC=2;MLEAF=0.125;MQ=60.00;MQRankSum=0.346;QD=25.95;ReadPosRankSum=3.576;SOR=0.553	GT:AD:DP:GQ:PL	0/0:35,0:35:99:0,104,932	0/0:18,0:18:54:0,54,486	0/0	0/0
NC_029521.1	17707931	.	C	A	1055.51	.	AC=2;AF=0.125;AN=16;BaseQRankSum=-2.691;ClippingRankSum=-1.052;DP=221;ExcessHet=0.1472;FS=0.638;MLEAC=2;MLEAF=0.125;MQ=60.00;MQRankSum=0.201;QD=25.13;ReadPosRankSum=1.670;SOR=0.589	GT:AD:DP:GQ:PL	0/0:25,0:25:75:0,75,928	0/0:18,0:18:54:0,54,959	0/0	0/0
NC_029521.1	17707940	.	T	C	2121.83	.	AC=3;AF=0.188;AN=16;BaseQRankSum=-1.548;ClippingRankSum=-0.079;DP=226;ExcessHet=0.4576;FS=0.570;MLEAC=3;MLEAF=0.188;MQ=60.00;MQRankSum=-0.349;QD=31.67;ReadPosRankSum=0.579;SOR=0.612	GT:AD:DP:GQ:PL	0/1:11,14:25:99:322,0,224	0/0:17,0:17:51:0,51,475	0/1	0/0
NC_029521.1	17708131	.	G	.	66.43	.	AN=16;DP=242;MQ=60.00	GT:AD:DP	0/0:30:30	0/0:11:11	0/0	0/0
NC_029521.1	17708144	.	A	G	366.28	.	AC=1;AF=0.063;AN=16;BaseQRankSum=-3.781;ClippingRankSum=-2.058;DP=239;ExcessHet=3.0103;FS=3.000;MLEAC=1;MLEAF=0.063;MQ=60.05;MQRankSum=0.378;QD=12.21;ReadPosRankSum=-0.076;SOR=0.957	GT:AD:DP:GQ:PL	0/1:10,20:30:99:400,0,181	0/0:10,0:10:30:0,30,279	0/1	0/0
NC_029521.1	17708345	.	A	G	1140.51	.	AC=2;AF=0.125;AN=16;BaseQRankSum=0.924;ClippingRankSum=-0.142;DP=244;ExcessHet=0.1472;FS=1.290;MLEAC=2;MLEAF=0.125;MQ=60.04;MQRankSum=1.110;QD=25.92;ReadPosRankSum=2.001;SOR=0.663	GT:AD:DP:GQ:PL	0/0:21,0:21:63:0,63,567	0/0:16,0:16:48:0,48,443	0/0	0/0
NC_029521.1	17708415	.	T	C	1220.09	.	AC=3;AF=0.188;AN=16;BaseQRankSum=-0.460;ClippingRankSum=-0.282;DP=242;ExcessHet=0.4576;FS=0.000;MLEAC=3;MLEAF=0.188;MQ=60.00;MQRankSum=-0.118;QD=18.49;ReadPosRankSum=0.990;SOR=0.718	GT:AD:DP:GQ:PL	0/1:13,7:20:99:116,0,277	0/0:21,0:21:63:0,63,560	0/1	0/0
NC_029521.1	17708515	.	A	C	137.27	.	AC=1;AF=0.063;AN=16;BaseQRankSum=-2.300;ClippingRankSum=-1.150;DP=229;ExcessHet=3.0103;FS=3.014;MLEAC=1;MLEAF=0.063;MQ=60.00;MQRankSum=0.015;QD=6.54;ReadPosRankSum=0.443;SOR=1.388	GT:AD:DP:GQ:PL	0/1:12,9:21:99:171,0,248	0/0:24,0:24:72:0,72,699	0/1	0/0
NC_029521.1	17708535	.	C	.	72.63	.	AN=16;DP=230;MQ=60.00	GT:AD:DP	0/0:20:20	0/0:27:27	0/0	0/0
NC_029521.1	17708552	.	A	G	693.51	.	AC=2;AF=0.125;AN=16;BaseQRankSum=-2.319;ClippingRankSum=0.262;DP=227;ExcessHet=0.1472;FS=2.540;MLEAC=2;MLEAF=0.125;MQ=60.00;MQRankSum=1.875;QD=22.37;ReadPosRankSum=1.189;SOR=0.984	GT:AD:DP:GQ:PL	0/0:27,0:27:81:0,81,761	0/0:28,0:28:84:0,84,783	0/0	0/0
NC_029521.1	17708591	.	C	A	1013.51	.	AC=2;AF=0.125;AN=16;BaseQRankSum=0.768;ClippingRankSum=0.627;DP=244;ExcessHet=0.1472;FS=4.231;MLEAC=2;MLEAF=0.125;MQ=60.00;MQRankSum=0.559;QD=26.67;ReadPosRankSum=-0.732;SOR=1.087	GT:AD:DP:GQ:PL	0/0:28,0:28:84:0,84,982	0/0:27,0:27:81:0,81,712	0/0	0/0
NC_029521.1	17708605	.	G	C	237.27	.	AC=1;AF=0.063;AN=16;BaseQRankSum=-0.435;ClippingRankSum=-0.099;DP=240;ExcessHet=3.0103;FS=1.100;MLEAC=1;MLEAF=0.063;MQ=60.00;MQRankSum=1.728;QD=8.47;ReadPosRankSum=1.251;SOR=0.716	GT:AD:DP:GQ:PL	0/1:15,13:28:99:271,0,570	0/0:24,0:24:72:0,72,1041	0/1	0/0
NC_029521.1	17708610	.	C	T	4842.83	.	AC=13;AF=0.813;AN=16;BaseQRankSum=0.382;ClippingRankSum=0.030;DP=239;ExcessHet=0.4576;FS=2.823;MLEAC=13;MLEAF=0.813;MQ=60.00;MQRankSum=0.643;QD=23.86;ReadPosRankSum=0.286;SOR=0.718	GT:AD:DP:GQ:PL	0/1:16,14:30:99:293,0,530	1/1:0,22:22:66:585,66,0	0/1	1/1
NC_029521.1	17708640	.	C	A	216.27	.	AC=1;AF=0.063;AN=16;BaseQRankSum=-2.755;ClippingRankSum=0.071;DP=237;ExcessHet=3.0103;FS=2.276;MLEAC=1;MLEAF=0.063;MQ=60.00;MQRankSum=-1.364;QD=7.46;ReadPosRankSum=-0.071;SOR=0.943	GT:AD:DP:GQ:PL	0/1:15,14:29:99:250,0,321	0/0:25,0:25:75:0,75,695	0/1	0/0
NC_029521.1	17708657	.	A	AC	1110.8	.	AC=3;AF=0.188;AN=16;BaseQRankSum=-0.455;ClippingRankSum=-0.237;DP=238;ExcessHet=0.4576;FS=0.000;MLEAC=3;MLEAF=0.188;MQ=60.00;MQRankSum=1.034;QD=18.83;ReadPosRankSum=0.287;SOR=0.737	GT:AD:DP:GQ:PL	0/1:15,16:31:99:433,0,267	0/0:24,0:24:72:0,72,604	0/1	0/0
NC_029521.1	17708747	.	T	C	720.27	.	AC=1;AF=0.063;AN=16;BaseQRankSum=-0.900;ClippingRankSum=0.647;DP=233;ExcessHet=3.0103;FS=6.083;MLEAC=1;MLEAF=0.063;MQ=60.00;MQRankSum=0.342;QD=18.95;ReadPosRankSum=1.591;SOR=1.388	GT:AD:DP:GQ:PL	0/1:18,20:38:99:754,0,693	0/0:19,0:19:60:0,60,880	0/1	0/0
NC_029521.1	17708751	.	A	G	7597.72	.	AC=12;AF=0.750;AN=16;BaseQRankSum=4.863;ClippingRankSum=-1.085;DP=241;ExcessHet=0.9691;FS=1.778;MLEAC=12;MLEAF=0.750;MQ=60.00;MQRankSum=-0.484;QD=32.34;ReadPosRankSum=0.267;SOR=0.592	GT:AD:DP:GQ:PL	0/1:22,18:40:99:673,0,857	1/1:0,20:20:60:842,60,0	0/1	1/1
NC_029521.1	17708767	.	T	C	9409.83	.	AC=13;AF=0.813;AN=16;BaseQRankSum=-0.158;ClippingRankSum=0.526;DP=246;ExcessHet=0.4576;FS=2.062;MLEAC=13;MLEAF=0.813;MQ=60.00;MQRankSum=0.297;QD=30.53;ReadPosRankSum=0.053;SOR=0.526	GT:AD:DP:GQ:PL	1/1:0,43:43:99:2025,135,0	1/1:0,18:18:57:835,57,0	1/1	1/1
NC_029521.1	17708768	.	A	G	956.27	.	AC=1;AF=0.063;AN=16;BaseQRankSum=-4.344;ClippingRankSum=0.880;DP=250;ExcessHet=3.0103;FS=3.966;MLEAC=1;MLEAF=0.063;MQ=60.00;MQRankSum=1.085;QD=21.25;ReadPosRankSum=-0.484;SOR=1.131	GT:AD:DP:GQ:PL	0/1:20,25:45:99:990,0,765	0/0:18,0:18:54:0,54,810	0/1	0/0
NC_029521.1	17708777	.	T	C	911.27	.	AC=1;AF=0.063;AN=16;BaseQRankSum=-2.542;ClippingRankSum=-0.428;DP=249;ExcessHet=3.0103;FS=2.819;MLEAC=1;MLEAF=0.063;MQ=60.00;MQRankSum=-0.157;QD=20.71;ReadPosRankSum=-0.803;SOR=1.039	GT:AD:DP:GQ:PL	0/1:20,24:44:99:945,0,810	0/0:17,0:17:54:0,54,810	0/1	0/0
NC_029521.1	17708780	.	T	C	987.27	.	AC=1;AF=0.063;AN=16;BaseQRankSum=-1.643;ClippingRankSum=-0.120;DP=250;ExcessHet=3.0103;FS=2.834;MLEAC=1;MLEAF=0.063;MQ=60.00;MQRankSum=-0.037;QD=22.44;ReadPosRankSum=-0.943;SOR=1.039	GT:AD:DP:GQ:PL	0/1:20,24:44:99:1021,0,759	0/0:18,0:18:54:0,54,810	0/1	0/0
NC_029521.1	17708788	.	C	T	9404.83	.	AC=13;AF=0.813;AN=16;BaseQRankSum=4.423;ClippingRankSum=-1.845;DP=253;ExcessHet=0.4576;FS=2.039;MLEAC=13;MLEAF=0.813;MQ=60.00;MQRankSum=-0.006;QD=34.00;ReadPosRankSum=-1.467;SOR=0.574	GT:AD:DP:GQ:PL	1/1:0,45:45:99:2017,138,0	1/1:0,16:16:51:765,51,0	1/1	1/1
NC_029521.1	17708805	.	C	T	6974.73	.	AC=12;AF=0.750;AN=16;BaseQRankSum=-0.526;ClippingRankSum=0.167;DP=246;ExcessHet=0.9691;FS=2.317;MLEAC=12;MLEAF=0.750;MQ=60.00;MQRankSum=-0.317;QD=30.72;ReadPosRankSum=1.754;SOR=0.618	GT:AD:DP:GQ:PL	0/1:27,21:48:99:743,0,938	1/1:0,12:12:36:540,36,0	0/1	1/1
NC_029521.1	17708809	.	T	.	69.55	.	AN=16;DP=247;MQ=60.00	GT:AD:DP	0/0:46:46	0/0:12:12	0/0	0/0
NC_029521.1	17708869	.	C	A	714.27	.	AC=1;AF=0.063;AN=16;BaseQRankSum=-2.275;ClippingRankSum=0.116;DP=234;ExcessHet=3.0103;FS=3.168;MLEAC=1;MLEAF=0.063;MQ=60.00;MQRankSum=-0.430;QD=18.80;ReadPosRankSum=1.908;SOR=1.135	GT:AD:DP:GQ:PL	0/1:18,20:38:99:748,0,675	0/0:12,0:12:36:0,36,500	0/1	0/0
NC_029521.1	17708882	.	T	C	750.27	.	AC=1;AF=0.063;AN=16;BaseQRankSum=-0.731;ClippingRankSum=-0.391;DP=246;ExcessHet=3.0103;FS=5.869;MLEAC=1;MLEAF=0.063;MQ=60.00;MQRankSum=1.989;QD=19.74;ReadPosRankSum=0.860;SOR=1.332	GT:AD:DP:GQ:PL	0/1:17,21:38:99:784,0,648	0/0:11,0:11:33:0,33,473	0/1	0/0
NC_029521.1	17708934	.	G	A	2745.84	.	AC=3;AF=0.188;AN=16;BaseQRankSum=-0.992;ClippingRankSum=-0.826;DP=238;ExcessHet=0.4576;FS=0.000;MLEAC=3;MLEAF=0.188;MQ=60.00;MQRankSum=0.594;QD=33.08;ReadPosRankSum=-0.317;SOR=0.682	GT:AD:DP:GQ:PL	0/1:15,14:29:99:520,0,551	0/0:10,0:10:30:0,30,450	0/1	0/0
NC_029521.1	17708947	.	A	C	2754.83	.	AC=3;AF=0.188;AN=16;BaseQRankSum=-3.615;ClippingRankSum=-0.174;DP=241;ExcessHet=0.4576;FS=0.000;MLEAC=3;MLEAF=0.188;MQ=60.00;MQRankSum=0.676;QD=34.01;ReadPosRankSum=0.993;SOR=0.655	GT:AD:DP:GQ:PL	0/1:14,15:29:99:539,0,544	0/0:12,0:12:36:0,36,506	0/1	0/0
NC_029521.1	17708977	.	C	T	5292.51	.	AC=14;AF=0.875;AN=16;BaseQRankSum=0.721;ClippingRankSum=0.166;DP=260;ExcessHet=0.1472;FS=0.000;MLEAC=14;MLEAF=0.875;MQ=60.00;MQRankSum=-0.504;QD=26.60;ReadPosRankSum=0.850;SOR=0.719	GT:AD:DP:GQ:PL	1/1:0,30:30:90:819,90,0	1/1:0,12:12:36:326,36,0	1/1	1/1
NC_029521.1	17709170	.	C	T	4900.83	.	AC=13;AF=0.813;AN=16;BaseQRankSum=2.300;ClippingRankSum=1.411;DP=241;ExcessHet=0.4576;FS=3.684;MLEAC=13;MLEAF=0.813;MQ=60.00;MQRankSum=0.957;QD=23.91;ReadPosRankSum=-2.280;SOR=0.448	GT:AD:DP:GQ:PL	0/1:15,15:30:99:309,0,308	1/1:0,22:22:66:578,66,0	0/1	1/1
NC_029521.1	17709228	.	T	G	192.27	.	AC=1;AF=0.063;AN=16;BaseQRankSum=0.674;ClippingRankSum=1.609;DP=226;ExcessHet=3.0103;FS=10.350;MLEAC=1;MLEAF=0.063;MQ=60.10;MQRankSum=0.024;QD=5.83;ReadPosRankSum=-1.547;SOR=2.016	GT:AD:DP:GQ:PL	0/1:21,12:33:99:226,0,430	0/0:14,0:14:42:0,42,364	0/1	0/0
NC_029521.1	17709277	.	T	C	4265.83	.	AC=13;AF=0.813;AN=16;BaseQRankSum=-1.603;ClippingRankSum=0.937;DP=210;ExcessHet=0.4576;FS=0.000;MLEAC=13;MLEAF=0.813;MQ=60.10;MQRankSum=0.545;QD=25.85;ReadPosRankSum=-1.584;SOR=0.668	GT:AD:DP:GQ:PL	0/1:4,17:21:51:409,0,51	1/1:0,15:15:45:407,45,0	0/1	1/1
NC_029521.1	17709288	.	A	G	3791.83	.	AC=13;AF=0.813;AN=16;BaseQRankSum=-5.280;ClippingRankSum=-0.395;DP=213;ExcessHet=0.4576;FS=1.224;MLEAC=13;MLEAF=0.813;MQ=60.10;MQRankSum=-0.636;QD=23.41;ReadPosRankSum=-0.542;SOR=0.767	GT:AD:DP:GQ:PL	0/1:4,15:19:59:336,0,59	1/1:0,15:15:45:370,45,0	0/1	1/1
NC_029521.1	17709293	.	G	.	73.87	.	AN=16;DP=210;MQ=60.10	GT:AD:DP	0/0:19:19	0/0:15:15	0/0	0/0
NC_029521.1	17709306	.	A	.	70.94	.	AN=16;DP=206;MQ=60.11	GT:AD:DP	0/0:20:20	0/0:13:13	0/0	0/0
NC_029521.1	17709307	.	C	.	70.94	.	AN=16;DP=207;MQ=60.10	GT:AD:DP	0/0:19:19	0/0:13:13	0/0	0/0
NC_029521.1	17709313	.	T	.	70.92	.	AN=16;DP=207;MQ=60.10	GT:AD:DP	0/0:17:17	0/0:13:13	0/0	0/0
NC_029521.1	17709321	.	AATTACTAT	A	6179.79	.	AC=13;AF=0.813;AN=16;BaseQRankSum=1.029;ClippingRankSum=-1.173;DP=217;ExcessHet=0.4576;FS=1.796;MLEAC=13;MLEAF=0.813;MQ=60.15;MQRankSum=0.236;QD=34.03;ReadPosRankSum=0.722;SOR=0.601	GT:AD:DP:GQ:PL	0/1:7,10:17:99:399,0,253	1/1:0,11:11:33:478,33,0	0/1	1/1
NC_029521.1	17709324	.	T	.	66.46	.	AN=16;DP=205;MQ=60.16	GT:AD:DP	0/0:17:17	0/0:11:11	0/0	0/0
NC_029521.1	17709373	.	T	.	69.71	.	AN=16;DP=228;MQ=60.05	GT:AD:DP	0/0:21:21	0/0:13:13	0/0	0/0
NC_029521.1	17709578	.	C	T	1106.52	.	AC=2;AF=0.125;AN=16;BaseQRankSum=-2.642;ClippingRankSum=0.224;DP=186;ExcessHet=0.1472;FS=5.306;MLEAC=2;MLEAF=0.125;MQ=60.00;MQRankSum=-0.846;QD=33.32;ReadPosRankSum=0.679;SOR=1.301	GT:AD:DP:GQ:PL	1/1:1,27:28:39:1152,39,0	0/0:19,0:19:60:0,60,880	1/1	0/0
NC_029521.1	17709584	.	C	A	1131.52	.	AC=2;AF=0.125;AN=16;BaseQRankSum=-0.553;ClippingRankSum=-0.367;DP=191;ExcessHet=0.1472;FS=3.860;MLEAC=2;MLEAF=0.125;MQ=60.00;MQRankSum=0.214;QD=29.15;ReadPosRankSum=0.333;SOR=1.137	GT:AD:DP:GQ:PL	1/1:1,28:29:42:1177,42,0	0/0:22,0:22:66:0,66,931	1/1	0/0
NC_029521.1	17709596	.	A	G	4670.51	.	AC=14;AF=0.875;AN=16;BaseQRankSum=-1.320;ClippingRankSum=0.781;DP=184;ExcessHet=0.1472;FS=0.000;MLEAC=14;MLEAF=0.875;MQ=60.00;MQRankSum=0.018;QD=29.94;ReadPosRankSum=0.836;SOR=0.715	GT:AD:DP:GQ:PL	1/1:0,23:23:75:1079,75,0	1/1:0,21:21:63:592,63,0	1/1	1/1
NC_029521.1	17709651	.	C	A	665.51	.	AC=2;AF=0.125;AN=16;BaseQRankSum=2.872;ClippingRankSum=0.222;DP=195;ExcessHet=0.1472;FS=1.715;MLEAC=2;MLEAF=0.125;MQ=60.00;MQRankSum=0.685;QD=25.60;ReadPosRankSum=2.305;SOR=0.495	GT:AD:DP:GQ:PL	0/0:23,0:23:69:0,69,968	0/0:20,0:20:60:0,60,513	0/0	0/0
NC_029521.1	17709652	.	G	A	308.27	.	AC=1;AF=0.063;AN=16;BaseQRankSum=0.252;ClippingRankSum=-0.566;DP=194;ExcessHet=3.0103;FS=2.291;MLEAC=1;MLEAF=0.063;MQ=60.00;MQRankSum=0.402;QD=16.22;ReadPosRankSum=-0.866;SOR=0.622	GT:AD:DP:GQ:PL	0/1:4,15:19:49:342,0,49	0/0:20,0:20:60:0,60,858	0/1	0/0
NC_029521.1	17709674	.	A	T	526.39	.	AC=1;AF=0.063;AN=16;BaseQRankSum=-3.763;ClippingRankSum=0.535;DP=207;ExcessHet=3.0103;FS=0.970;MLEAC=1;MLEAF=0.063;MQ=60.00;MQRankSum=-0.204;QD=27.70;ReadPosRankSum=0.412;SOR=0.512	GT:AD:DP:GQ:PL	0/1:2,17:19:4:560,0,4	0/0:22,0:22:66:0,66,599	0/1	0/0
NC_029521.1	17709699	.	A	G	1303.96	.	AC=3;AF=0.188;AN=16;BaseQRankSum=-0.924;ClippingRankSum=0.434;DP=233;ExcessHet=0.4576;FS=8.458;MLEAC=3;MLEAF=0.188;MQ=60.00;MQRankSum=1.800;QD=24.60;ReadPosRankSum=0.043;SOR=0.620	GT:AD:DP:GQ:PL	0/1:18,5:23:19:19,0,505	0/0:23,0:23:69:0,69,629	0/1	0/0
NC_029521.1	17709710	.	C	.	93.05	.	AN=16;DP=226;MQ=60.00	GT:AD:DP	0/0:28:28	0/0:20:20	0/0	0/0
NC_029521.1	17709713	.	T	G	858.51	.	AC=2;AF=0.125;AN=16;BaseQRankSum=-0.949;ClippingRankSum=-0.377;DP=230;ExcessHet=0.1472;FS=7.978;MLEAC=2;MLEAF=0.125;MQ=60.00;MQRankSum=1.022;QD=29.60;ReadPosRankSum=-1.025;SOR=0.660	GT:AD:DP:GQ:PL	0/0:23,0:23:66:0,66,871	0/0:21,0:21:63:0,63,925	0/0	0/0
NC_029521.1	17709757	.	G	A	2326.72	.	AC=4;AF=0.250;AN=16;BaseQRankSum=-0.347;ClippingRankSum=0.894;DP=252;ExcessHet=0.0335;FS=1.932;MLEAC=4;MLEAF=0.250;MQ=60.00;MQRankSum=-0.084;QD=35.24;ReadPosRankSum=0.524;SOR=0.865	GT:AD:DP:GQ:PL	1/1:2,24:26:34:1100,34,0	0/0:19,0:19:57:0,57,806	1/1	0/0
NC_029521.1	17709770	.	C	A	2486.72	.	AC=4;AF=0.250;AN=16;BaseQRankSum=-0.420;ClippingRankSum=0.497;DP=246;ExcessHet=0.0335;FS=0.000;MLEAC=4;MLEAF=0.250;MQ=60.00;MQRankSum=-0.242;QD=28.93;ReadPosRankSum=-0.735;SOR=0.680	GT:AD:DP:GQ:PL	1/1:2,26:28:34:1100,34,0	0/0:16,0:16:48:0,48,720	1/1	0/0
NC_029521.1	17709773	.	A	G	2511.72	.	AC=4;AF=0.250;AN=16;BaseQRankSum=-3.246;ClippingRankSum=-0.012;DP=245;ExcessHet=0.0335;FS=0.000;MLEAC=4;MLEAF=0.250;MQ=60.00;MQRankSum=0.109;QD=21.23;ReadPosRankSum=-1.304;SOR=0.683	GT:AD:DP:GQ:PL	1/1:2,25:27:34:1100,34,0	0/0:17,0:17:51:0,51,744	1/1	0/0
NC_029521.1	17709808	.	G	A	1041.35	.	AC=1;AF=0.063;AN=16;BaseQRankSum=-0.962;ClippingRankSum=-0.414;DP=262;ExcessHet=3.0103;FS=1.743;MLEAC=1;MLEAF=0.063;MQ=60.00;MQRankSum=-0.499;QD=26.16;ReadPosRankSum=0.697;SOR=0.792	GT:AD:DP:GQ:PL	0/1:2,24:26:6:1075,0,6	0/0:15,0:15:48:0,48,720	0/1	0/0
NC_029521.1	17709809	.	C	A	1041.35	.	AC=1;AF=0.063;AN=16;BaseQRankSum=0.407;ClippingRankSum=0.055;DP=266;ExcessHet=3.0103;FS=0.757;MLEAC=1;MLEAF=0.063;MQ=60.00;MQRankSum=-0.431;QD=30.31;ReadPosRankSum=1.595;SOR=0.614	GT:AD:DP:GQ:PL	0/1:2,26:28:6:1075,0,6	0/0:16,0:16:48:0,48,720	0/1	0/0
NC_029521.1	17709814	.	G	C	1064.42	.	AC=1;AF=0.063;AN=16;BaseQRankSum=-1.884;ClippingRankSum=-0.533;DP=269;ExcessHet=3.0103;FS=0.760;MLEAC=1;MLEAF=0.063;MQ=60.00;MQRankSum=-1.412;QD=24.02;ReadPosRankSum=-0.014;SOR=0.691	GT:AD:DP:GQ:PL	0/1:2,27:29:3:1098,0,3	0/0:16,0:16:48:0,48,720	0/1	0/0
NC_029521.1	17709865	.	T	C	243.27	.	AC=1;AF=0.063;AN=16;BaseQRankSum=1.165;ClippingRankSum=0.248;DP=254;ExcessHet=3.0103;FS=0.000;MLEAC=1;MLEAF=0.063;MQ=60.00;MQRankSum=-0.988;QD=14.31;ReadPosRankSum=2.051;SOR=0.600	GT:AD:DP:GQ:PL	0/1:5,12:17:99:277,0,157	0/0:12,0:12:36:0,36,327	0/1	0/0
NC_029521.1	17709881	.	A	G	4835.71	.	AC=12;AF=0.750;AN=16;BaseQRankSum=-1.895;ClippingRankSum=-0.895;DP=250;ExcessHet=0.0335;FS=2.642;MLEAC=12;MLEAF=0.750;MQ=60.00;MQRankSum=-2.267;QD=25.06;ReadPosRankSum=0.584;SOR=0.661	GT:AD:DP:GQ:PL	0/0:21,1:22:36:0,36,696	1/1:0,14:14:41:333,41,0	0/0	1/1
NC_029521.1	17709885	.	T	.	43.72	.	AN=16;DP=258;MQ=60.00	GT:AD:DP	0/0:22:22	0/0:15:15	0/0	0/0
NC_029521.1	17709909	.	A	T	488.27	.	AC=1;AF=0.063;AN=16;BaseQRankSum=-1.913;ClippingRankSum=-0.127;DP=245;ExcessHet=3.0103;FS=2.321;MLEAC=1;MLEAF=0.063;MQ=60.00;MQRankSum=-0.597;QD=24.41;ReadPosRankSum=-0.550;SOR=0.908	GT:AD:DP:GQ:PL	0/1:6,14:20:99:522,0,259	0/0:14,0:14:42:0,42,377	0/1	0/0
NC_029521.1	17709929	.	C	T	491.27	.	AC=1;AF=0.063;AN=16;BaseQRankSum=-0.751;ClippingRankSum=-0.310;DP=249;ExcessHet=3.0103;FS=1.088;MLEAC=1;MLEAF=0.063;MQ=60.00;MQRankSum=0.175;QD=24.56;ReadPosRankSum=0.012;SOR=0.759	GT:AD:DP:GQ:PL	0/1:7,13:20:99:525,0,245	0/0:14,0:14:42:0,42,604	0/1	0/0
NC_029521.1	17709938	.	C	T	1748.7	.	AC=4;AF=0.250;AN=16;BaseQRankSum=-1.097;ClippingRankSum=-1.437;DP=248;ExcessHet=0.0335;FS=0.000;MLEAC=4;MLEAF=0.250;MQ=60.00;MQRankSum=-0.422;QD=31.23;ReadPosRankSum=0.020;SOR=0.673	GT:AD:DP:GQ:PL	1/1:0,19:19:60:775,60,0	0/0:14,0:14:42:0,42,369	1/1	0/0
NC_029521.1	17709942	.	C	.	70.6	.	AN=16;DP=246;MQ=60.00	GT:AD:DP	0/0:19:19	0/0:15:15	0/0	0/0
NC_029521.1	17709946	.	TTA	.	73.43	.	AN=16;DP=252;MQ=60.00	GT:AD:DP	0/0:21:21	0/0:14:14	0/0	0/0
NC_029521.1	17709970	.	G	A	4832.7	.	AC=12;AF=0.750;AN=16;BaseQRankSum=2.039;ClippingRankSum=2.014;DP=241;ExcessHet=0.0335;FS=3.383;MLEAC=12;MLEAF=0.750;MQ=60.00;MQRankSum=0.942;QD=26.85;ReadPosRankSum=-0.007;SOR=0.479	GT:AD:DP:GQ:PL	0/0:20,0:20:63:0,63,639	1/1:0,13:13:39:353,39,0	0/0	1/1
NC_029521.1	17709975	.	A	G	58.27	.	AC=1;AF=0.063;AN=16;BaseQRankSum=-1.170;ClippingRankSum=-0.527;DP=240;ExcessHet=3.0103;FS=1.646;MLEAC=1;MLEAF=0.063;MQ=60.00;MQRankSum=-0.408;QD=2.65;ReadPosRankSum=-2.069;SOR=1.255	GT:AD:DP:GQ:PL	0/1:16,6:22:92:92,0,351	0/0:14,0:14:42:0,42,599	0/1	0/0
NC_029521.1	17710011	.	A	T	2743.7	.	AC=4;AF=0.250;AN=16;BaseQRankSum=3.688;ClippingRankSum=0.382;DP=253;ExcessHet=0.0335;FS=6.066;MLEAC=4;MLEAF=0.250;MQ=60.00;MQRankSum=-0.607;QD=29.94;ReadPosRankSum=-0.754;SOR=0.841	GT:AD:DP:GQ:PL	1/1:0,19:19:57:838,57,0	0/0:17,0:17:51:0,51,747	1/1	0/0
NC_029521.1	17710016	.	A	G	2715.7	.	AC=4;AF=0.250;AN=16;BaseQRankSum=-1.431;ClippingRankSum=-1.645;DP=249;ExcessHet=0.0335;FS=7.223;MLEAC=4;MLEAF=0.250;MQ=60.00;MQRankSum=2.380;QD=32.90;ReadPosRankSum=-0.768;SOR=0.881	GT:AD:DP:GQ:PL	1/1:0,19:19:57:838,57,0	0/0:16,0:16:48:0,48,720	1/1	0/0
NC_029521.1	17710025	.	AGCATGCATGT	A	179.23	.	AC=1;AF=0.063;AN=16;BaseQRankSum=0.009;ClippingRankSum=0.456;DP=252;ExcessHet=3.0103;FS=3.737;MLEAC=1;MLEAF=0.063;MQ=60.00;MQRankSum=0.094;QD=11.20;ReadPosRankSum=-1.851;SOR=1.260	GT:AD:DP:GQ:PL	0/1:10,6:16:99:222,0,381	0/0:15,0:15:51:0,51,765	0/1	0/0
NC_029521.1	17710032	.	A	C	2128.83	.	AC=3;AF=0.188;AN=16;BaseQRankSum=-2.303;ClippingRankSum=-0.544;DP=238;ExcessHet=0.4576;FS=4.664;MLEAC=3;MLEAF=0.188;MQ=60.00;MQRankSum=-0.810;QD=31.55;ReadPosRankSum=0.731;SOR=0.585	GT:AD:DP:GQ:PL	0/1:6,8:14:99:308,0,253	0/0:15,0:15:45:0,45,614	0/1	0/0
NC_029521.1	17710035	.	T	A	1075.83	.	AC=3;AF=0.188;AN=16;BaseQRankSum=0.152;ClippingRankSum=1.237;DP=229;ExcessHet=0.4576;FS=4.001;MLEAC=3;MLEAF=0.188;MQ=60.00;MQRankSum=-0.584;QD=20.69;ReadPosRankSum=1.724;SOR=0.526	GT:AD:DP:GQ:PL	0/1:9,6:15:99:128,0,284	0/0:14,0:14:45:0,45,675	0/1	0/0
NC_029521.1	17710058	.	A	G	535.59	.	AC=2;AF=0.125;AN=16;BaseQRankSum=-0.958;ClippingRankSum=0.105;DP=224;ExcessHet=0.1472;FS=2.125;MLEAC=2;MLEAF=0.125;MQ=60.00;MQRankSum=1.094;QD=29.76;ReadPosRankSum=-1.059;SOR=0.617	GT:AD:DP:GQ:PL	1/1:1,17:18:29:581,29,0	0/0:14,0:14:42:0,42,594	1/1	0/0
NC_029521.1	17710063	.	C	G	2058.76	.	AC=4;AF=0.250;AN=16;BaseQRankSum=4.972;ClippingRankSum=0.301;DP=227;ExcessHet=0.0335;FS=5.657;MLEAC=4;MLEAF=0.250;MQ=60.00;MQRankSum=-0.078;QD=27.63;ReadPosRankSum=-0.934;SOR=0.387	GT:AD:DP:GQ:PL	1/1:2,18:20:27:579,27,0	0/0:14,0:14:42:0,42,566	1/1	0/0
NC_029521.1	17710078	.	A	G	1435.51	.	AC=2;AF=0.125;AN=16;BaseQRankSum=1.272;ClippingRankSum=0.805;DP=221;ExcessHet=0.1472;FS=5.637;MLEAC=2;MLEAF=0.125;MQ=60.00;MQRankSum=0.161;QD=31.30;ReadPosRankSum=-0.893;SOR=0.571	GT:AD:DP:GQ:PL	0/0:23,0:23:69:0,69,1021	0/0:16,0:16:48:0,48,664	0/0	0/0
NC_029521.1	17710099	.	C	T	1197.51	.	AC=2;AF=0.125;AN=16;BaseQRankSum=-1.987;ClippingRankSum=-0.275;DP=225;ExcessHet=0.1472;FS=0.000;MLEAC=2;MLEAF=0.125;MQ=60.00;MQRankSum=-0.092;QD=33.89;ReadPosRankSum=-0.023;SOR=0.637	GT:AD:DP:GQ:PL	1/1:0,28:28:84:1243,84,0	0/0:17,0:17:51:0,51,745	1/1	0/0
NC_029521.1	17710100	.	C	T	309.27	.	AC=1;AF=0.063;AN=16;BaseQRankSum=-1.212;ClippingRankSum=0.986;DP=226;ExcessHet=3.0103;FS=0.978;MLEAC=1;MLEAF=0.063;MQ=60.00;MQRankSum=0.391;QD=11.05;ReadPosRankSum=0.799;SOR=0.537	GT:AD:DP:GQ:PL	0/1:12,16:28:99:343,0,214	0/0:17,0:17:54:0,54,810	0/1	0/0
NC_029521.1	17710104	.	A	G	1197.51	.	AC=2;AF=0.125;AN=16;BaseQRankSum=-3.978;ClippingRankSum=0.271;DP=228;ExcessHet=0.1472;FS=0.752;MLEAC=2;MLEAF=0.125;MQ=60.00;MQRankSum=0.889;QD=28.72;ReadPosRankSum=0.595;SOR=0.593	GT:AD:DP:GQ:PL	1/1:0,28:28:84:1243,84,0	0/0:17,0:17:54:0,54,790	1/1	0/0
NC_029521.1	17710109	.	T	C	1222.51	.	AC=2;AF=0.125;AN=16;BaseQRankSum=-1.686;ClippingRankSum=-0.188;DP=226;ExcessHet=0.1472;FS=0.746;MLEAC=2;MLEAF=0.125;MQ=60.00;MQRankSum=-2.358;QD=31.02;ReadPosRankSum=0.445;SOR=0.564	GT:AD:DP:GQ:PL	1/1:0,29:29:87:1268,87,0	0/0:16,0:16:51:0,51,765	1/1	0/0
NC_029521.1	17710163	.	A	T	163.27	.	AC=1;AF=0.063;AN=16;BaseQRankSum=-2.235;ClippingRankSum=-0.387;DP=213;ExcessHet=3.0103;FS=16.908;MLEAC=1;MLEAF=0.063;MQ=60.00;MQRankSum=0.219;QD=4.66;ReadPosRankSum=1.629;SOR=2.814	GT:AD:DP:GQ:PL	0/1:22,13:35:99:197,0,579	0/0:17,0:17:51:0,51,476	0/1	0/0
NC_029521.1	17710200	.	A	.	41.72	.	AN=16;DP=218;MQ=60.00	GT:AD:DP	0/0:38:38	0/0:13:13	0/0	0/0
NC_029521.1	17710227	.	A	.	59.7	.	AN=16;DP=226;MQ=60.00	GT:AD:DP	0/0:38:38	0/0:16:16	0/0	0/0
NC_029521.1	17710229	.	T	C	282.27	.	AC=1;AF=0.063;AN=16;BaseQRankSum=-1.571;ClippingRankSum=-0.145;DP=225;ExcessHet=3.0103;FS=6.606;MLEAC=1;MLEAF=0.063;MQ=60.00;MQRankSum=-0.498;QD=7.43;ReadPosRankSum=0.858;SOR=1.343	GT:AD:DP:GQ:PL	0/1:21,17:38:99:316,0,450	0/0:16,0:16:48:0,48,438	0/1	0/0
NC_029521.1	17710286	.	C	T	1240.54	.	AC=2;AF=0.125;AN=16;BaseQRankSum=0.660;ClippingRankSum=0.461;DP=207;ExcessHet=0.1472;FS=12.776;MLEAC=2;MLEAF=0.125;MQ=60.00;MQRankSum=1.706;QD=31.57;ReadPosRankSum=1.239;SOR=1.320	GT:AD:DP:GQ:PL	1/1:0,29:29:99:1286,105,0	0/0:19,0:19:57:0,57,514	1/1	0/0
NC_029521.1	17710297	.	T	C	1284.52	.	AC=2;AF=0.125;AN=16;BaseQRankSum=-0.658;ClippingRankSum=-0.643;DP=218;ExcessHet=0.1472;FS=14.555;MLEAC=2;MLEAF=0.125;MQ=60.00;MQRankSum=0.331;QD=27.82;ReadPosRankSum=0.061;SOR=1.099	GT:AD:DP:GQ:PL	1/1:0,36:36:99:1330,108,0	0/0:19,0:19:57:0,57,529	1/1	0/0
NC_029521.1	17710314	.	C	T	695.56	.	AC=1;AF=0.063;AN=16;BaseQRankSum=0.542;ClippingRankSum=0.626;DP=210;ExcessHet=3.0103;FS=0.000;MLEAC=1;MLEAF=0.063;MQ=60.00;MQRankSum=-0.470;QD=19.87;ReadPosRankSum=0.877;SOR=0.739	GT:AD:DP:GQ:PL	0/1:16,19:35:99:729,0,615	0/0:17,0:17:51:0,51,842	0/1	0/0
NC_029521.1	17710315	.	G	A	581.27	.	AC=1;AF=0.063;AN=16;BaseQRankSum=3.470;ClippingRankSum=1.533;DP=207;ExcessHet=3.0103;FS=23.539;MLEAC=1;MLEAF=0.063;MQ=60.00;MQRankSum=-0.616;QD=16.61;ReadPosRankSum=-0.238;SOR=2.692	GT:AD:DP:GQ:PL	0/1:19,16:35:99:615,0,747	0/0:17,0:17:51:0,51,846	0/1	0/0
NC_029521.1	17710320	.	C	T	1514.36	.	AC=2;AF=0.125;AN=16;BaseQRankSum=0.276;ClippingRankSum=-0.520;DP=209;ExcessHet=0.1472;FS=11.421;MLEAC=2;MLEAF=0.125;MQ=60.00;MQRankSum=-0.318;QD=33.32;ReadPosRankSum=0.425;SOR=1.253	GT:AD:DP:GQ:PL	1/1:0,35:35:99:1559,105,0	0/0:18,0:18:54:0,54,838	1/1	0/0
NC_029521.1	17710329	.	T	C	611.27	.	AC=1;AF=0.063;AN=16;BaseQRankSum=0.550;ClippingRankSum=-0.712;DP=211;ExcessHet=3.0103;FS=19.298;MLEAC=1;MLEAF=0.063;MQ=60.00;MQRankSum=-0.233;QD=15.67;ReadPosRankSum=0.193;SOR=2.268	GT:AD:DP:GQ:PL	0/1:22,17:39:99:645,0,876	0/0:20,0:20:60:0,60,1131	0/1	0/0
NC_029521.1	17710331	.	C	A,T	1721.06	.	AC=1,1;AF=0.063,0.063;AN=16;BaseQRankSum=1.320;ClippingRankSum=-1.492;DP=213;ExcessHet=0.1703;FS=12.023;MLEAC=1,1;MLEAF=0.063,0.063;MQ=60.00;MQRankSum=0.557;QD=34.99;ReadPosRankSum=0.117;SOR=1.061	GT:AD:DP:GQ:PL	1/2:0,17,23:40:99:1765,943,876,726,0,645	0/0:20,0,0:20:60:0,60,1131,60,1002,976	1/2	0/0
NC_029521.1	17710335	.	C	T	1842.06	.	AC=2;AF=0.125;AN=16;BaseQRankSum=3.733;ClippingRankSum=0.443;DP=219;ExcessHet=0.4012;FS=7.377;MLEAC=2;MLEAF=0.125;MQ=60.00;MQRankSum=-0.846;QD=29.21;ReadPosRankSum=-0.172;SOR=0.826	GT:AD:DP:GQ:PL	1/1:0,43:43:99:1886,132,0	0/0:20,0:20:60:0,60,976	1/1	0/0
NC_029521.1	17710368	.	T	C	367.27	.	AC=1;AF=0.063;AN=16;BaseQRankSum=-2.019;ClippingRankSum=0.393;DP=222;ExcessHet=3.0103;FS=4.381;MLEAC=1;MLEAF=0.063;MQ=60.10;MQRankSum=0.838;QD=8.96;ReadPosRankSum=2.262;SOR=1.201	GT:AD:DP:GQ:PL	0/1:21,20:41:99:401,0,429	0/0:21,0:21:63:0,63,583	0/1	0/0
NC_029521.1	17710426	.	G	A	1619.51	.	AC=2;AF=0.125;AN=16;BaseQRankSum=-1.406;ClippingRankSum=0.223;DP=225;ExcessHet=0.1472;FS=18.453;MLEAC=2;MLEAF=0.125;MQ=60.10;MQRankSum=1.308;QD=32.74;ReadPosRankSum=0.816;SOR=1.478	GT:AD:DP:GQ:PL	1/1:0,37:37:99:1665,111,0	0/0:23,0:23:69:0,69,1035	1/1	0/0
NC_029521.1	17710431	.	C	A	1619.51	.	AC=2;AF=0.125;AN=16;BaseQRankSum=-3.097;ClippingRankSum=-1.081;DP=224;ExcessHet=0.1472;FS=18.828;MLEAC=2;MLEAF=0.125;MQ=60.10;MQRankSum=0.280;QD=28.74;ReadPosRankSum=-0.163;SOR=1.468	GT:AD:DP:GQ:PL	1/1:0,37:37:99:1665,111,0	0/0:23,0:23:69:0,69,1035	1/1	0/0
NC_029521.1	17710432	.	A	G	1619.51	.	AC=2;AF=0.125;AN=16;BaseQRankSum=-0.215;ClippingRankSum=1.327;DP=223;ExcessHet=0.1472;FS=21.347;MLEAC=2;MLEAF=0.125;MQ=60.10;MQRankSum=-0.784;QD=30.28;ReadPosRankSum=0.021;SOR=1.596	GT:AD:DP:GQ:PL	1/1:0,36:36:99:1665,111,0	0/0:23,0:23:69:0,69,1035	1/1	0/0
NC_029521.1	17710439	.	C	T	458.27	.	AC=1;AF=0.063;AN=16;BaseQRankSum=-1.156;ClippingRankSum=-0.091;DP=216;ExcessHet=3.0103;FS=15.986;MLEAC=1;MLEAF=0.063;MQ=60.10;MQRankSum=0.590;QD=15.28;ReadPosRankSum=1.010;SOR=2.275	GT:AD:DP:GQ:PL	0/1:17,13:30:99:492,0,682	0/0:22,0:22:72:0,72,1052	0/1	0/0
NC_029521.1	17710442	.	G	A	458.27	.	AC=1;AF=0.063;AN=16;BaseQRankSum=4.368;ClippingRankSum=-0.188;DP=221;ExcessHet=3.0103;FS=16.021;MLEAC=1;MLEAF=0.063;MQ=60.10;MQRankSum=-1.220;QD=15.28;ReadPosRankSum=0.957;SOR=2.274	GT:AD:DP:GQ:PL	0/1:17,13:30:99:492,0,682	0/0:22,0:22:69:0,69,1007	0/1	0/0
NC_029521.1	17710443	.	G	A	450.27	.	AC=1;AF=0.063;AN=16;BaseQRankSum=-1.341;ClippingRankSum=-1.127;DP=220;ExcessHet=3.0103;FS=6.863;MLEAC=1;MLEAF=0.063;MQ=60.10;MQRankSum=-0.535;QD=15.01;ReadPosRankSum=0.821;SOR=1.304	GT:AD:DP:GQ:PL	0/1:14,16:30:99:484,0,540	0/0:22,0:22:66:0,66,595	0/1	0/0
NC_029521.1	17710472	.	C	T	1169.51	.	AC=2;AF=0.125;AN=16;BaseQRankSum=3.448;ClippingRankSum=0.693;DP=227;ExcessHet=0.1472;FS=24.626;MLEAC=2;MLEAF=0.125;MQ=60.10;MQRankSum=0.057;QD=30.18;ReadPosRankSum=-2.115;SOR=2.055	GT:AD:DP:GQ:PL	1/1:0,30:30:90:1215,90,0	0/0:21,0:21:62:0,62,515	1/1	0/0
NC_029521.1	17710478	.	G	A	419.27	.	AC=1;AF=0.063;AN=16;BaseQRankSum=-0.023;ClippingRankSum=-0.935;DP=224;ExcessHet=3.0103;FS=7.807;MLEAC=1;MLEAF=0.063;MQ=60.10;MQRankSum=0.564;QD=15.53;ReadPosRankSum=-0.999;SOR=1.746	GT:AD:DP:GQ:PL	0/1:13,14:27:99:453,0,420	0/0:21,0:21:66:0,66,919	0/1	0/0
NC_029521.1	17710489	.	C	CACACG	1033.47	.	AC=2;AF=0.125;AN=16;BaseQRankSum=0.388;ClippingRankSum=-1.455;DP=216;ExcessHet=0.1472;FS=6.936;MLEAC=2;MLEAF=0.125;MQ=60.10;MQRankSum=0.511;QD=27.19;ReadPosRankSum=-2.919;SOR=1.030	GT:AD:DP:GQ:PL	1/1:0,24:24:75:1088,75,0	0/0:22,0:22:66:0,66,969	1/1	0/0
NC_029521.1	17710496	.	G	A	392.28	.	AC=1;AF=0.063;AN=16;BaseQRankSum=0.576;ClippingRankSum=0.533;DP=213;ExcessHet=3.0103;FS=2.553;MLEAC=1;MLEAF=0.063;MQ=60.00;MQRankSum=-1.348;QD=18.68;ReadPosRankSum=-1.550;SOR=0.937	GT:AD:DP:GQ:PL	0/1:9,12:21:99:426,0,325	0/0:21,0:21:63:0,63,945	0/1	0/0
NC_029521.1	17710498	.	C	CCAGA	890.47	.	AC=2;AF=0.125;AN=16;BaseQRankSum=1.572;ClippingRankSum=0.088;DP=213;ExcessHet=0.1472;FS=4.276;MLEAC=2;MLEAF=0.125;MQ=60.00;MQRankSum=1.603;QD=37.55;ReadPosRankSum=-2.989;SOR=1.042	GT:AD:DP:GQ:PL	1/1:0,21:21:63:945,63,0	0/0:17,0:17:51:0,51,765	1/1	0/0
NC_029521.1	17710527	.	C	T	120.27	.	AC=1;AF=0.063;AN=16;BaseQRankSum=-0.211;ClippingRankSum=-0.745;DP=209;ExcessHet=3.0103;FS=0.000;MLEAC=1;MLEAF=0.063;MQ=60.00;MQRankSum=-0.278;QD=7.07;ReadPosRankSum=1.301;SOR=0.936	GT:AD:DP:GQ:PL	0/1:12,5:17:99:154,0,489	0/0:20,0:20:60:0,60,541	0/1	0/0
NC_029521.1	17710544	.	T	C	185.27	.	AC=1;AF=0.063;AN=16;BaseQRankSum=-0.945;ClippingRankSum=0.664;DP=219;ExcessHet=3.0103;FS=1.473;MLEAC=1;MLEAF=0.063;MQ=60.00;MQRankSum=-0.639;QD=10.90;ReadPosRankSum=0.046;SOR=0.871	GT:AD:DP:GQ:PL	0/1:10,7:17:99:219,0,384	0/0:18,0:18:54:0,54,810	0/1	0/0
NC_029521.1	17710554	.	G	A	764.51	.	AC=2;AF=0.125;AN=16;BaseQRankSum=-3.287;ClippingRankSum=0.502;DP=218;ExcessHet=0.1472;FS=0.932;MLEAC=2;MLEAF=0.125;MQ=60.00;MQRankSum=-0.065;QD=30.95;ReadPosRankSum=0.313;SOR=0.890	GT:AD:DP:GQ:PL	1/1:0,18:18:54:810,54,0	0/0:19,0:19:57:0,57,802	1/1	0/0
NC_029521.1	17710563	.	G	A	899.51	.	AC=2;AF=0.125;AN=16;BaseQRankSum=-2.981;ClippingRankSum=1.267;DP=213;ExcessHet=0.1472;FS=1.894;MLEAC=2;MLEAF=0.125;MQ=60.00;MQRankSum=0.601;QD=33.08;ReadPosRankSum=-0.740;SOR=0.974	GT:AD:DP:GQ:PL	1/1:0,21:21:63:945,63,0	0/0:16,0:16:51:0,51,745	1/1	0/0
NC_029521.1	17710568	.	G	T	944.51	.	AC=2;AF=0.125;AN=16;BaseQRankSum=-2.216;ClippingRankSum=0.755;DP=213;ExcessHet=0.1472;FS=2.985;MLEAC=2;MLEAF=0.125;MQ=60.00;MQRankSum=-0.721;QD=31.31;ReadPosRankSum=-0.921;SOR=1.071	GT:AD:DP:GQ:PL	1/1:0,22:22:66:990,66,0	0/0:14,0:14:45:0,45,675	1/1	0/0
NC_029521.1	17710572	.	T	C	970.51	.	AC=2;AF=0.125;AN=16;BaseQRankSum=-1.968;ClippingRankSum=0.316;DP=211;ExcessHet=0.1472;FS=4.222;MLEAC=2;MLEAF=0.125;MQ=60.00;MQRankSum=-1.091;QD=27.27;ReadPosRankSum=-1.182;SOR=1.166	GT:AD:DP:GQ:PL	1/1:0,23:23:69:1016,69,0	0/0:15,0:15:45:0,45,655	1/1	0/0
NC_029521.1	17710576	.	G	A	147.27	.	AC=1;AF=0.063;AN=16;BaseQRankSum=2.533;ClippingRankSum=1.635;DP=208;ExcessHet=3.0103;FS=0.000;MLEAC=1;MLEAF=0.063;MQ=60.00;MQRankSum=-0.137;QD=6.40;ReadPosRankSum=-1.349;SOR=0.857	GT:AD:DP:GQ:PL	0/1:14,9:23:99:181,0,269	0/0:13,0:13:45:0,45,675	0/1	0/0
NC_029521.1	17710592	.	A	.	41.69	.	AN=16;DP=203;MQ=60.00	GT:AD:DP	0/0:22:22	0/0:12:12	0/0	0/0
NC_029521.1	17710635	.	C	T	376.27	.	AC=1;AF=0.063;AN=16;BaseQRankSum=1.939;ClippingRankSum=0.966;DP=208;ExcessHet=3.0103;FS=3.275;MLEAC=1;MLEAF=0.063;MQ=60.00;MQRankSum=0.822;QD=12.97;ReadPosRankSum=1.120;SOR=0.806	GT:AD:DP:GQ:PL	0/1:11,18:29:99:410,0,197	0/0:14,0:14:41:0,41,321	0/1	0/0
NC_029521.1	17710668	.	C	.	74.44	.	AN=16;DP=219;MQ=60.00	GT:AD:DP	0/0:36:36	0/0:14:14	0/0	0/0
NC_029521.1	17710715	.	C	T	389.27	.	AC=1;AF=0.063;AN=16;BaseQRankSum=-2.741;ClippingRankSum=-0.350;DP=208;ExcessHet=3.0103;FS=1.938;MLEAC=1;MLEAF=0.063;MQ=60.00;MQRankSum=-1.409;QD=11.80;ReadPosRankSum=0.975;SOR=0.471	GT:AD:DP:GQ:PL	0/1:13,20:33:99:423,0,248	0/0:16,0:16:48:0,48,436	0/1	0/0
NC_029521.1	17710766	.	A	G	313.27	.	AC=1;AF=0.063;AN=16;BaseQRankSum=0.540;ClippingRankSum=-0.022;DP=190;ExcessHet=3.0103;FS=0.971;MLEAC=1;MLEAF=0.063;MQ=60.00;MQRankSum=0.660;QD=10.80;ReadPosRankSum=1.314;SOR=0.833	GT:AD:DP:GQ:PL	0/1:13,16:29:99:347,0,244	0/0:17,0:17:51:0,51,426	0/1	0/0
NC_029521.1	17710856	.	A	G	294.27	.	AC=1;AF=0.063;AN=16;BaseQRankSum=-3.069;ClippingRankSum=-0.357;DP=200;ExcessHet=3.0103;FS=0.000;MLEAC=1;MLEAF=0.063;MQ=60.00;MQRankSum=1.035;QD=10.51;ReadPosRankSum=0.712;SOR=0.676	GT:AD:DP:GQ:PL	0/1:12,16:28:99:328,0,254	0/0:18,0:18:57:0,57,892	0/1	0/0
NC_029521.1	17710858	.	A	C	987.51	.	AC=2;AF=0.125;AN=16;BaseQRankSum=0.425;ClippingRankSum=0.073;DP=200;ExcessHet=0.1472;FS=0.000;MLEAC=2;MLEAF=0.125;MQ=60.00;MQRankSum=1.425;QD=34.23;ReadPosRankSum=2.397;SOR=0.704	GT:AD:DP:GQ:PL	1/1:0,28:28:84:1033,84,0	0/0:19,0:19:57:0,57,516	1/1	0/0
NC_029521.1	17710890	.	T	G	1182.83	.	AC=3;AF=0.188;AN=16;BaseQRankSum=-2.675;ClippingRankSum=-1.116;DP=211;ExcessHet=0.4576;FS=0.591;MLEAC=3;MLEAF=0.188;MQ=60.00;MQRankSum=0.035;QD=17.14;ReadPosRankSum=0.716;SOR=0.600	GT:AD:DP:GQ:PL	0/1:16,12:28:99:239,0,338	0/0:18,0:18:57:0,57,924	0/1	0/0
NC_029521.1	17710897	.	T	C	2875.7	.	AC=4;AF=0.250;AN=16;BaseQRankSum=-0.636;ClippingRankSum=-0.188;DP=213;ExcessHet=0.0335;FS=0.541;MLEAC=4;MLEAF=0.250;MQ=60.00;MQRankSum=1.033;QD=34.05;ReadPosRankSum=1.101;SOR=0.736	GT:AD:DP:GQ:PL	1/1:0,29:29:87:1241,87,0	0/0:19,0:19:57:0,57,499	1/1	0/0
NC_029521.1	17710919	.	G	A	310.28	.	AC=1;AF=0.063;AN=16;BaseQRankSum=2.358;ClippingRankSum=0.031;DP=218;ExcessHet=3.0103;FS=3.497;MLEAC=1;MLEAF=0.063;MQ=60.00;MQRankSum=0.437;QD=9.70;ReadPosRankSum=1.819;SOR=1.147	GT:AD:DP:GQ:PL	0/1:16,16:32:99:344,0,308	0/0:17,0:17:54:0,54,789	0/1	0/0
NC_029521.1	17710968	.	C	.	94.28	.	AN=16;DP=226;MQ=60.00	GT:AD:DP	0/0:30:30	0/0:22:22	0/0	0/0
NC_029521.1	17710974	.	G	A	7957.83	.	AC=13;AF=0.813;AN=16;BaseQRankSum=4.158;ClippingRankSum=0.049;DP=232;ExcessHet=0.4576;FS=6.049;MLEAC=13;MLEAF=0.813;MQ=60.00;MQRankSum=-0.865;QD=33.56;ReadPosRankSum=-0.656;SOR=0.552	GT:AD:DP:GQ:PL	0/1:12,17:29:99:678,0,419	1/1:0,24:24:72:1063,72,0	0/1	1/1
NC_029521.1	17710977	.	A	G	7981.83	.	AC=13;AF=0.813;AN=16;BaseQRankSum=-1.614;ClippingRankSum=1.181;DP=232;ExcessHet=0.4576;FS=7.292;MLEAC=13;MLEAF=0.813;MQ=60.00;MQRankSum=0.098;QD=26.73;ReadPosRankSum=-0.126;SOR=0.434	GT:AD:DP:GQ:PL	0/1:12,17:29:99:678,0,419	1/1:0,24:24:72:1063,72,0	0/1	1/1
NC_029521.1	17711005	.	A	G	4926.51	.	AC=14;AF=0.875;AN=16;BaseQRankSum=-0.587;ClippingRankSum=0.278;DP=218;ExcessHet=0.1472;FS=12.380;MLEAC=14;MLEAF=0.875;MQ=60.00;MQRankSum=-1.244;QD=26.63;ReadPosRankSum=-0.351;SOR=0.397	GT:AD:DP:GQ:PL	1/1:1,23:24:65:635,65,0	1/1:0,26:26:78:734,78,0	1/1	1/1
NC_029521.1	17711029	.	A	C	7657.51	.	AC=14;AF=0.875;AN=16;BaseQRankSum=-0.902;ClippingRankSum=-1.773;DP=206;ExcessHet=0.1472;FS=0.000;MLEAC=14;MLEAF=0.875;MQ=60.00;MQRankSum=-1.334;QD=28.01;ReadPosRankSum=0.380;SOR=0.716	GT:AD:DP:GQ:PL	1/1:0,24:24:72:970,72,0	1/1:0,26:26:78:1153,78,0	1/1	1/1
NC_029521.1	17711040	.	TC	.	26.78	LowQual	AN=16;DP=221;MQ=60.00	GT:AD:DP	0/0:26:26	0/0:25:25	0/0	0/0
NC_029521.1	17711054	.	G	A	3816.7	.	AC=12;AF=0.750;AN=16;BaseQRankSum=2.114;ClippingRankSum=-0.861;DP=209;ExcessHet=0.0335;FS=3.561;MLEAC=12;MLEAF=0.750;MQ=60.00;MQRankSum=-0.890;QD=25.79;ReadPosRankSum=1.574;SOR=0.578	GT:AD:DP:GQ:PL	0/0:26,0:26:78:0,78,684	1/1:0,22:22:65:575,65,0	0/0	1/1
NC_029521.1	17711079	.	G	.	59.72	.	AN=16;DP=217;MQ=60.00	GT:AD:DP	0/0:26:26	0/0:25:25	0/0	0/0
NC_029521.1	17711083	.	A	.	89.51	.	AN=16;DP=221;MQ=60.00	GT:AD:DP	0/0:28:28	0/0:26:26	0/0	0/0
NC_029521.1	17711131	.	T	.	18.78	LowQual	AN=16;DP=227;MQ=60.00	GT:AD:DP	0/0:25:25	0/0:23:23	0/0	0/0
NC_029521.1	17711132	.	T	.	18.78	LowQual	AN=16;DP=227;MQ=60.00	GT:AD:DP	0/0:25:25	0/0:23:23	0/0	0/0
NC_029521.1	17711135	.	A	.	18.78	LowQual	AN=16;DP=226;MQ=60.00	GT:AD:DP	0/0:25:25	0/0:23:23	0/0	0/0
NC_029521.1	17711136	.	G	.	27.78	LowQual	AN=16;DP=226;MQ=60.00	GT:AD:DP	0/0:25:25	0/0:23:23	0/0	0/0
NC_029521.1	17711138	.	G	.	21.76	LowQual	AN=16;DP=227;MQ=60.00	GT:AD:DP	0/0:25:25	0/0:23:23	0/0	0/0
NC_029521.1	17711141	.	C	.	33.77	.	AN=16;DP=220;MQ=60.00	GT:AD:DP	0/0:25:25	0/0:21:21	0/0	0/0
NC_029521.1	17711143	.	T	.	21.76	LowQual	AN=16;DP=217;MQ=60.00	GT:AD:DP	0/0:26:26	0/0:20:20	0/0	0/0
NC_029521.1	17711146	.	G	.	2.04	LowQual	AN=16;DP=221;MQ=60.00	GT:AD:DP	0/0:26:26	0/0:19:19	0/0	0/0
NC_029521.1	17711148	.	G	C	11.59	LowQual	AC=1;AF=0.063;AN=16;BaseQRankSum=0.968;ClippingRankSum=0.380;DP=223;ExcessHet=3.0103;FS=2.233;MLEAC=1;MLEAF=0.063;MQ=60.00;MQRankSum=-0.896;QD=0.43;ReadPosRankSum=-1.303;SOR=1.093	GT:AD:DP:GQ:PL	0/1:24,3:27:45:45,0,999	0/0:19,0:19:57:0,57,855	0/1	0/0
NC_029521.1	17711149	.	A	G	925.79	.	AC=2;AF=0.125;AN=16;BaseQRankSum=-5.880;ClippingRankSum=1.323;DP=226;ExcessHet=0.1472;FS=0.000;MLEAC=2;MLEAF=0.125;MQ=60.00;MQRankSum=-1.079;QD=24.36;ReadPosRankSum=-1.245;SOR=0.676	GT:AD:DP:GQ:PL	0/0:25,0:25:74:0,74,667	0/0:19,0:19:57:0,57,549	0/0	0/0
NC_029521.1	17711154	.	CGGGGATGGAG	.	1.14	LowQual	AN=16;DP=229;MQ=60.00	GT:AD:DP	0/0:26:26	0/0:19:19	0/0	0/0
NC_029521.1	17711204	.	C	T	519.27	.	AC=1;AF=0.063;AN=16;BaseQRankSum=-1.295;ClippingRankSum=-1.343;DP=221;ExcessHet=3.0103;FS=0.000;MLEAC=1;MLEAF=0.063;MQ=60.00;MQRankSum=0.291;QD=19.97;ReadPosRankSum=-2.119;SOR=0.606	GT:AD:DP:GQ:PL	0/1:3,23:26:32:553,0,32	0/0:23,0:23:69:0,69,614	0/1	0/0
NC_029521.1	17711212	.	G	.	49.72	.	AN=16;DP=207;MQ=60.00	GT:AD:DP	0/0:24:24	0/0:22:22	0/0	0/0
NC_029521.1	17711264	.	G	.	83.74	.	AN=16;DP=204;MQ=60.00	GT:AD:DP	0/0:20:20	0/0:17:17	0/0	0/0
NC_029521.1	17711270	.	C	A	120.27	.	AC=1;AF=0.063;AN=16;BaseQRankSum=-0.783;ClippingRankSum=-0.869;DP=203;ExcessHet=3.0103;FS=0.000;MLEAC=1;MLEAF=0.063;MQ=60.00;MQRankSum=0.500;QD=5.73;ReadPosRankSum=-1.577;SOR=0.823	GT:AD:DP:GQ:PL	0/1:15,6:21:99:154,0,576	0/0:16,0:16:51:0,51,750	0/1	0/0
NC_029521.1	17711278	.	G	A	3826.77	.	AC=12;AF=0.750;AN=16;BaseQRankSum=5.236;ClippingRankSum=1.517;DP=195;ExcessHet=0.0335;FS=0.623;MLEAC=12;MLEAF=0.750;MQ=60.00;MQRankSum=-0.555;QD=27.14;ReadPosRankSum=0.419;SOR=0.766	GT:AD:DP:GQ:PL	0/0:17,1:18:26:0,26,530	1/1:0,17:17:51:476,51,0	0/0	1/1
NC_029521.1	17711290	.	GTTGTTTCTC	G	104.23	.	AC=1;AF=0.063;AN=16;BaseQRankSum=0.635;ClippingRankSum=-0.816;DP=203;ExcessHet=3.0103;FS=1.885;MLEAC=1;MLEAF=0.063;MQ=60.00;MQRankSum=0.972;QD=5.79;ReadPosRankSum=-1.105;SOR=1.076	GT:AD:DP:GQ:PL	0/1:14,4:18:99:147,0,576	0/0:18,0:18:54:0,54,810	0/1	0/0
NC_029521.1	17711304	.	A	G	5675.7	.	AC=12;AF=0.750;AN=16;BaseQRankSum=1.427;ClippingRankSum=-0.187;DP=188;ExcessHet=0.0335;FS=0.612;MLEAC=12;MLEAF=0.750;MQ=60.00;MQRankSum=1.179;QD=26.15;ReadPosRankSum=0.957;SOR=0.801	GT:AD:DP:GQ:PL	0/0:18,0:18:54:0,54,704	1/1:0,17:17:51:749,51,0	0/0	1/1
NC_029521.1	17711317	.	T	C	6642.51	.	AC=14;AF=0.875;AN=16;BaseQRankSum=2.939;ClippingRankSum=0.660;DP=183;ExcessHet=0.1472;FS=6.100;MLEAC=14;MLEAF=0.875;MQ=60.00;MQRankSum=0.152;QD=31.82;ReadPosRankSum=0.073;SOR=0.547	GT:AD:DP:GQ:PL	1/1:0,13:13:41:413,41,0	1/1:0,18:18:54:810,54,0	1/1	1/1
NC_029521.1	17711325	.	T	G	5492.71	.	AC=12;AF=0.750;AN=16;BaseQRankSum=3.750;ClippingRankSum=0.729;DP=178;ExcessHet=0.0335;FS=0.643;MLEAC=12;MLEAF=0.750;MQ=60.00;MQRankSum=0.770;QD=27.18;ReadPosRankSum=-0.255;SOR=0.612	GT:AD:DP:GQ:PL	0/0:14,0:14:42:0,42,562	1/1:0,17:17:51:748,51,0	0/0	1/1
NC_029521.1	17711364	.	T	C	323.27	.	AC=1;AF=0.063;AN=16;BaseQRankSum=-0.187;ClippingRankSum=0.471;DP=202;ExcessHet=3.0103;FS=5.166;MLEAC=1;MLEAF=0.063;MQ=60.00;MQRankSum=1.934;QD=20.20;ReadPosRankSum=-0.453;SOR=1.702	GT:AD:DP:GQ:PL	0/1:7,9:16:99:357,0,267	0/0:19,0:19:60:0,60,900	0/1	0/0
NC_029521.1	17711370	.	T	TACA	350.23	.	AC=1;AF=0.063;AN=16;BaseQRankSum=0.140;ClippingRankSum=1.321;DP=206;ExcessHet=3.0103;FS=2.760;MLEAC=1;MLEAF=0.063;MQ=60.00;MQRankSum=0.530;QD=18.43;ReadPosRankSum=-0.519;SOR=1.122	GT:AD:DP:GQ:PL	0/1:9,10:19:99:393,0,348	0/0:21,0:21:63:0,63,945	0/1	0/0
NC_029521.1	17711375	.	T	C	359.27	.	AC=1;AF=0.063;AN=16;BaseQRankSum=-0.325;ClippingRankSum=-1.246;DP=204;ExcessHet=3.0103;FS=1.292;MLEAC=1;MLEAF=0.063;MQ=60.00;MQRankSum=-0.547;QD=18.91;ReadPosRankSum=0.320;SOR=1.060	GT:AD:DP:GQ:PL	0/1:9,10:19:99:393,0,348	0/0:22,0:22:69:0,69,1035	0/1	0/0
NC_029521.1	17711379	.	G	GGCTGGTGGCAAGCGT	2211.79	.	AC=3;AF=0.188;AN=16;BaseQRankSum=-1.572;ClippingRankSum=0.116;DP=200;ExcessHet=0.4576;FS=2.232;MLEAC=3;MLEAF=0.188;MQ=60.00;MQRankSum=1.361;QD=29.98;ReadPosRankSum=-0.735;SOR=0.515	GT:AD:DP:GQ:PL	0/1:9,9:18:99:561,0,336	0/0:23,0:23:69:0,69,1035	0/1	0/0
NC_029521.1	17711385	.	GCT	G	2077.79	.	AC=3;AF=0.188;AN=16;BaseQRankSum=2.772;ClippingRankSum=-0.317;DP=206;ExcessHet=0.4576;FS=0.620;MLEAC=3;MLEAF=0.188;MQ=60.00;MQRankSum=0.214;QD=33.00;ReadPosRankSum=-1.167;SOR=0.609	GT:AD:DP:GQ:PL	0/1:9,13:22:99:561,0,336	0/0:23,0:23:72:0,72,1080	0/1	0/0
NC_029521.1	17711390	.	T	TGC	2080.79	.	AC=3;AF=0.188;AN=16;BaseQRankSum=2.051;ClippingRankSum=-0.880;DP=209;ExcessHet=0.4576;FS=0.000;MLEAC=3;MLEAF=0.188;MQ=60.00;MQRankSum=0.378;QD=27.04;ReadPosRankSum=-1.014;SOR=0.646	GT:AD:DP:GQ:PL	0/1:7,14:21:99:564,0,294	0/0:22,0:22:69:0,69,1035	0/1	0/0
NC_029521.1	17711394	.	G	A	1585.51	.	AC=2;AF=0.125;AN=16;BaseQRankSum=-0.367;ClippingRankSum=-0.559;DP=210;ExcessHet=0.1472;FS=8.496;MLEAC=2;MLEAF=0.125;MQ=60.00;MQRankSum=-0.064;QD=27.44;ReadPosRankSum=-0.987;SOR=0.584	GT:AD:DP:GQ:PL	0/0:21,0:21:63:0,63,945	0/0:23,0:23:69:0,69,1035	0/0	0/0
NC_029521.1	17711401	.	A	C	1583.51	.	AC=2;AF=0.125;AN=16;BaseQRankSum=1.203;ClippingRankSum=-0.368;DP=207;ExcessHet=0.1472;FS=8.503;MLEAC=2;MLEAF=0.125;MQ=60.00;MQRankSum=-0.137;QD=27.29;ReadPosRankSum=-0.935;SOR=0.586	GT:AD:DP:GQ:PL	0/0:21,0:21:63:0,63,945	0/0:22,0:22:66:0,66,990	0/0	0/0
NC_029521.1	17711402	.	A	T	48.27	.	AC=1;AF=0.063;AN=16;BaseQRankSum=1.668;ClippingRankSum=-0.996;DP=207;ExcessHet=3.0103;FS=3.964;MLEAC=1;MLEAF=0.063;MQ=60.00;MQRankSum=0.599;QD=2.41;ReadPosRankSum=0.103;SOR=1.490	GT:AD:DP:GQ:PL	0/1:15,5:20:82:82,0,573	0/0:22,0:22:66:0,66,576	0/1	0/0
NC_029521.1	17711404	.	C	T	533.27	.	AC=1;AF=0.063;AN=16;BaseQRankSum=1.125;ClippingRankSum=0.340;DP=208;ExcessHet=3.0103;FS=7.966;MLEAC=1;MLEAF=0.063;MQ=60.00;MQRankSum=0.349;QD=25.39;ReadPosRankSum=-0.483;SOR=1.887	GT:AD:DP:GQ:PL	0/1:7,14:21:99:567,0,252	0/0:22,0:22:66:0,66,970	0/1	0/0
NC_029521.1	17711454	.	A	G	2143.83	.	AC=3;AF=0.188;AN=16;BaseQRankSum=3.523;ClippingRankSum=0.559;DP=234;ExcessHet=0.4576;FS=0.571;MLEAC=3;MLEAF=0.188;MQ=60.00;MQRankSum=0.182;QD=31.07;ReadPosRankSum=-1.703;SOR=0.749	GT:AD:DP:GQ:PL	0/1:16,9:25:99:330,0,587	0/0:19,0:19:57:0,57,835	0/1	0/0
NC_029521.1	17711477	.	G	A	1156.51	.	AC=2;AF=0.125;AN=16;BaseQRankSum=0.158;ClippingRankSum=0.127;DP=243;ExcessHet=0.1472;FS=1.301;MLEAC=2;MLEAF=0.125;MQ=60.00;MQRankSum=-2.363;QD=25.70;ReadPosRankSum=-0.944;SOR=0.637	GT:AD:DP:GQ:PL	0/0:26,0:26:78:0,78,965	0/0:23,0:23:69:0,69,1030	0/0	0/0
NC_029521.1	17711478	.	A	G	2381.83	.	AC=3;AF=0.188;AN=16;BaseQRankSum=-1.950;ClippingRankSum=-0.252;DP=239;ExcessHet=0.4576;FS=3.548;MLEAC=3;MLEAF=0.188;MQ=60.00;MQRankSum=0.257;QD=34.13;ReadPosRankSum=-0.849;SOR=0.671	GT:AD:DP:GQ:PL	0/1:13,11:24:99:376,0,559	0/0:23,0:23:69:0,69,942	0/1	0/0
NC_029521.1	17711709	.	T	C	1204.84	.	AC=3;AF=0.188;AN=16;BaseQRankSum=-0.520;ClippingRankSum=0.128;DP=186;ExcessHet=0.4576;FS=0.613;MLEAC=3;MLEAF=0.188;MQ=59.88;MQRankSum=0.467;QD=20.77;ReadPosRankSum=0.673;SOR=0.770	GT:AD:DP:GQ:PL	0/1:9,13:22:99:291,0,193	0/0:12,0:12:36:0,36,303	0/1	0/0
NC_029521.1	17711720	.	G	A	233.27	.	AC=1;AF=0.063;AN=16;BaseQRankSum=1.677;ClippingRankSum=0.175;DP=189;ExcessHet=3.0103;FS=0.000;MLEAC=1;MLEAF=0.063;MQ=59.89;MQRankSum=-0.042;QD=10.60;ReadPosRankSum=1.921;SOR=0.693	GT:AD:DP:GQ:PL	0/1:10,12:22:99:267,0,205	0/0:12,0:12:35:0,35,283	0/1	0/0
NC_029521.1	17711760	.	C	.	29.73	LowQual	AN=16;DP=195;MQ=60.00	GT:AD:DP	0/0:28:28	0/0:14:14	0/0	0/0
NC_029521.1	17711787	.	A	G	1086.51	.	AC=2;AF=0.125;AN=16;BaseQRankSum=0.140;ClippingRankSum=-0.455;DP=191;ExcessHet=0.1472;FS=2.728;MLEAC=2;MLEAF=0.125;MQ=60.00;MQRankSum=0.659;QD=31.24;ReadPosRankSum=0.794;SOR=0.848	GT:AD:DP:GQ:PL	0/0:24,0:24:72:0,72,1080	0/0:13,0:13:39:0,39,549	0/0	0/0
NC_029521.1	17711791	.	C	T	1379.83	.	AC=3;AF=0.188;AN=16;BaseQRankSum=4.201;ClippingRankSum=-0.400;DP=189;ExcessHet=0.4576;FS=3.546;MLEAC=3;MLEAF=0.188;MQ=60.00;MQRankSum=0.554;QD=28.16;ReadPosRankSum=1.712;SOR=0.744	GT:AD:DP:GQ:PL	0/1:16,8:24:99:288,0,648	0/0:13,0:13:39:0,39,550	0/1	0/0
NC_029521.1	17711795	.	G	A	251.27	.	AC=1;AF=0.063;AN=16;BaseQRankSum=-0.460;ClippingRankSum=0.386;DP=190;ExcessHet=3.0103;FS=3.192;MLEAC=1;MLEAF=0.063;MQ=60.00;MQRankSum=1.145;QD=10.47;ReadPosRankSum=2.474;SOR=1.104	GT:AD:DP:GQ:PL	0/1:16,8:24:99:285,0,690	0/0:13,0:13:39:0,39,585	0/1	0/0
NC_029521.1	17711801	.	A	T	251.27	.	AC=1;AF=0.063;AN=16;BaseQRankSum=3.075;ClippingRankSum=-0.071;DP=189;ExcessHet=3.0103;FS=5.219;MLEAC=1;MLEAF=0.063;MQ=60.00;MQRankSum=-0.786;QD=10.47;ReadPosRankSum=2.420;SOR=1.037	GT:AD:DP:GQ:PL	0/1:16,8:24:99:285,0,690	0/0:13,0:13:39:0,39,585	0/1	0/0
NC_029521.1	17711852	.	T	C	660.51	.	AC=2;AF=0.125;AN=16;BaseQRankSum=0.306;ClippingRankSum=-0.558;DP=227;ExcessHet=0.1472;FS=0.000;MLEAC=2;MLEAF=0.125;MQ=60.00;MQRankSum=0.280;QD=25.40;ReadPosRankSum=0.057;SOR=0.683	GT:AD:DP:GQ:PL	0/0:34,0:34:99:0,105,1154	0/0:14,0:14:42:0,42,377	0/0	0/0
NC_029521.1	17711865	.	T	A	96.27	.	AC=1;AF=0.063;AN=16;BaseQRankSum=2.166;ClippingRankSum=0.450;DP=221;ExcessHet=3.0103;FS=1.411;MLEAC=1;MLEAF=0.063;MQ=60.00;MQRankSum=1.449;QD=3.01;ReadPosRankSum=-0.341;SOR=1.114	GT:AD:DP:GQ:PL	0/1:24,8:32:99:130,0,696	0/0:17,0:17:51:0,51,453	0/1	0/0
NC_029521.1	17711899	.	C	G	4172.7	.	AC=12;AF=0.750;AN=16;BaseQRankSum=1.760;ClippingRankSum=0.372;DP=209;ExcessHet=0.0335;FS=0.000;MLEAC=12;MLEAF=0.750;MQ=60.00;MQRankSum=0.687;QD=26.58;ReadPosRankSum=-0.917;SOR=0.734	GT:AD:DP:GQ:PL	0/0:26,1:27:52:0,52,790	1/1:0,21:21:63:534,63,0	0/0	1/1
NC_029521.1	17711911	.	T	C	287.27	.	AC=1;AF=0.063;AN=16;BaseQRankSum=0.700;ClippingRankSum=0.543;DP=204;ExcessHet=3.0103;FS=0.000;MLEAC=1;MLEAF=0.063;MQ=60.00;MQRankSum=0.881;QD=10.64;ReadPosRankSum=0.245;SOR=0.743	GT:AD:DP:GQ:PL	0/1:18,9:27:99:321,0,717	0/0:20,0:20:63:0,63,945	0/1	0/0
NC_029521.1	17711929	.	G	A	296.27	.	AC=1;AF=0.063;AN=16;BaseQRankSum=0.311;ClippingRankSum=-0.980;DP=210;ExcessHet=3.0103;FS=0.000;MLEAC=1;MLEAF=0.063;MQ=60.00;MQRankSum=-0.436;QD=11.85;ReadPosRankSum=0.034;SOR=0.706	GT:AD:DP:GQ:PL	0/1:16,9:25:99:330,0,629	0/0:21,0:21:63:0,63,945	0/1	0/0
NC_029521.1	17711944	.	A	G	2281.92	.	AC=4;AF=0.250;AN=16;BaseQRankSum=-3.480;ClippingRankSum=-0.374;DP=204;ExcessHet=0.0335;FS=0.582;MLEAC=4;MLEAF=0.250;MQ=60.00;MQRankSum=-3.586;QD=34.47;ReadPosRankSum=-2.495;SOR=0.633	GT:AD:DP:GQ:PL	1/1:1,21:22:21:900,21,0	0/0:20,0:20:63:0,63,945	1/1	0/0
NC_029521.1	17711949	.	G	A	2352.76	.	AC=4;AF=0.250;AN=16;BaseQRankSum=3.330;ClippingRankSum=-0.050;DP=205;ExcessHet=0.0335;FS=0.000;MLEAC=4;MLEAF=0.250;MQ=60.00;MQRankSum=0.676;QD=28.80;ReadPosRankSum=-1.803;SOR=0.685	GT:AD:DP:GQ:PL	1/1:1,21:22:27:990,27,0	0/0:21,0:21:63:0,63,945	1/1	0/0
NC_029521.1	17711950	.	A	AG	2344.69	.	AC=4;AF=0.250;AN=16;BaseQRankSum=-0.081;ClippingRankSum=-0.323;DP=208;ExcessHet=0.0335;FS=0.000;MLEAC=4;MLEAF=0.250;MQ=60.00;MQRankSum=-1.684;QD=34.54;ReadPosRankSum=-1.862;SOR=0.674	GT:AD:DP:GQ:PL	1/1:1,22:23:30:1016,30,0	0/0:21,0:21:63:0,63,945	1/1	0/0
NC_029521.1	17711961	.	G	A	2398.71	.	AC=4;AF=0.250;AN=16;BaseQRankSum=-1.719;ClippingRankSum=0.358;DP=215;ExcessHet=0.0335;FS=0.582;MLEAC=4;MLEAF=0.250;MQ=60.05;MQRankSum=-1.153;QD=28.65;ReadPosRankSum=-0.913;SOR=0.622	GT:AD:DP:GQ:PL	1/1:1,25:26:36:1106,36,0	0/0:23,0:23:69:0,69,1035	1/1	0/0
NC_029521.1	17711970	.	A	G	710.51	.	AC=2;AF=0.125;AN=16;BaseQRankSum=-0.284;ClippingRankSum=0.869;DP=207;ExcessHet=0.1472;FS=2.638;MLEAC=2;MLEAF=0.125;MQ=60.05;MQRankSum=0.914;QD=25.38;ReadPosRankSum=0.720;SOR=0.896	GT:AD:DP:GQ:PL	0/0:27,0:27:55:0,55,880	0/0:23,0:23:69:0,69,1035	0/0	0/0
NC_029521.1	17711972	.	G	A	2359.71	.	AC=4;AF=0.250;AN=16;BaseQRankSum=5.007;ClippingRankSum=0.071;DP=208;ExcessHet=0.0335;FS=5.543;MLEAC=4;MLEAF=0.250;MQ=60.05;MQRankSum=1.409;QD=26.34;ReadPosRankSum=-1.477;SOR=0.884	GT:AD:DP:GQ:PL	1/1:1,26:27:36:1077,36,0	0/0:23,0:23:69:0,69,1035	1/1	0/0
NC_029521.1	17711973	.	T	C	182.27	.	AC=1;AF=0.063;AN=16;BaseQRankSum=1.565;ClippingRankSum=-0.882;DP=205;ExcessHet=3.0103;FS=0.000;MLEAC=1;MLEAF=0.063;MQ=60.05;MQRankSum=1.050;QD=6.75;ReadPosRankSum=-1.512;SOR=0.824	GT:AD:DP:GQ:PL	0/1:16,11:27:99:216,0,362	0/0:23,0:23:69:0,69,1035	0/1	0/0
NC_029521.1	17712046	.	A	C	1093.51	.	AC=2;AF=0.125;AN=16;BaseQRankSum=0.880;ClippingRankSum=0.265;DP=224;ExcessHet=0.1472;FS=0.625;MLEAC=2;MLEAF=0.125;MQ=60.05;MQRankSum=1.068;QD=23.77;ReadPosRankSum=1.790;SOR=0.794	GT:AD:DP:GQ:PL	0/0:28,0:28:84:0,84,732	0/0:18,0:18:54:0,54,488	0/0	0/0
NC_029521.1	17712126	.	G	GGT	1349.47	.	AC=2;AF=0.125;AN=16;BaseQRankSum=0.339;ClippingRankSum=-0.223;DP=208;ExcessHet=0.1472;FS=3.536;MLEAC=2;MLEAF=0.125;MQ=60.00;MQRankSum=-0.189;QD=28.50;ReadPosRankSum=-0.049;SOR=1.048	GT:AD:DP:GQ:PL	0/0:22,0:22:66:0,66,990	0/0:21,0:21:66:0,66,980	0/0	0/0
NC_029521.1	17712132	.	A	G	1413.51	.	AC=2;AF=0.125;AN=16;BaseQRankSum=0.507;ClippingRankSum=-0.392;DP=206;ExcessHet=0.1472;FS=5.708;MLEAC=2;MLEAF=0.125;MQ=60.00;MQRankSum=1.127;QD=29.22;ReadPosRankSum=-0.750;SOR=1.193	GT:AD:DP:GQ:PL	0/0:23,0:23:69:0,69,1016	0/0:24,0:24:75:0,75,1086	0/0	0/0
NC_029521.1	17712134	.	G	C	2095.7	.	AC=4;AF=0.250;AN=16;BaseQRankSum=0.382;ClippingRankSum=-0.472;DP=207;ExcessHet=0.0335;FS=13.406;MLEAC=4;MLEAF=0.250;MQ=60.00;MQRankSum=0.315;QD=32.87;ReadPosRankSum=-0.405;SOR=1.397	GT:AD:DP:GQ:PL	1/1:0,23:23:68:567,68,0	0/0:25,0:25:74:0,74,616	1/1	0/0
NC_029521.1	17712165	.	G	A	741.51	.	AC=2;AF=0.125;AN=16;BaseQRankSum=-2.516;ClippingRankSum=-0.628;DP=201;ExcessHet=0.1472;FS=9.457;MLEAC=2;MLEAF=0.125;MQ=60.00;MQRankSum=-0.121;QD=23.92;ReadPosRankSum=0.009;SOR=1.522	GT:AD:DP:GQ:PL	0/0:16,0:16:48:0,48,466	0/0:20,0:20:60:0,60,561	0/0	0/0
NC_029521.1	17712226	.	T	C	74.31	.	AC=1;AF=0.063;AN=16;BaseQRankSum=-2.636;ClippingRankSum=-0.738;DP=200;ExcessHet=3.0103;FS=0.000;MLEAC=1;MLEAF=0.063;MQ=60.00;MQRankSum=-1.433;QD=5.31;ReadPosRankSum=-2.569;SOR=0.820	GT:AD:DP:GQ:PL	0/1:8,6:14:99:108,0,181	0/0:24,0:24:72:0,72,642	0/1	0/0
NC_029521.1	17712345	.	G	T	364.52	.	AC=2;AF=0.125;AN=16;BaseQRankSum=1.770;ClippingRankSum=1.165;DP=211;ExcessHet=0.1472;FS=2.253;MLEAC=2;MLEAF=0.125;MQ=60.00;MQRankSum=-0.818;QD=24.30;ReadPosRankSum=1.740;SOR=1.085	GT:AD:DP:GQ:PL	1/1:0,15:15:45:410,45,0	0/0:18,0:18:53:0,53,444	1/1	0/0
NC_029521.1	17712356	.	A	T	978.52	.	AC=2;AF=0.125;AN=16;BaseQRankSum=-1.736;ClippingRankSum=-0.188;DP=201;ExcessHet=0.1472;FS=1.394;MLEAC=2;MLEAF=0.125;MQ=60.00;MQRankSum=0.362;QD=24.46;ReadPosRankSum=0.185;SOR=0.749	GT:AD:DP:GQ:PL	0/0:14,0:14:42:0,42,623	0/0:16,0:16:48:0,48,441	0/0	0/0
NC_029521.1	17712393	.	T	C	60.27	.	AC=1;AF=0.063;AN=16;BaseQRankSum=-0.944;ClippingRankSum=-0.452;DP=198;ExcessHet=3.0103;FS=3.542;MLEAC=1;MLEAF=0.063;MQ=60.00;MQRankSum=-0.213;QD=3.77;ReadPosRankSum=-2.225;SOR=1.308	GT:AD:DP:GQ:PL	0/1:10,6:16:94:94,0,219	0/0:14,0:14:42:0,42,385	0/1	0/0
NC_029521.1	17712429	.	A	G	234.27	.	AC=1;AF=0.063;AN=16;BaseQRankSum=-2.263;ClippingRankSum=-0.452;DP=206;ExcessHet=3.0103;FS=1.071;MLEAC=1;MLEAF=0.063;MQ=60.00;MQRankSum=-0.220;QD=12.33;ReadPosRankSum=0.809;SOR=0.838	GT:AD:DP:GQ:PL	0/1:6,13:19:99:268,0,119	0/0:14,0:14:42:0,42,390	0/1	0/0
NC_029521.1	17712692	.	T	C	1597.7	.	AC=4;AF=0.250;AN=16;BaseQRankSum=-5.547;ClippingRankSum=0.274;DP=243;ExcessHet=0.0335;FS=3.254;MLEAC=4;MLEAF=0.250;MQ=60.00;MQRankSum=1.269;QD=24.21;ReadPosRankSum=2.863;SOR=0.734	GT:AD:DP:GQ:PL	1/1:0,33:33:98:825,98,0	0/0:24,0:24:72:0,72,660	1/1	0/0
NC_029521.1	17712782	.	T	G	149.27	.	AC=1;AF=0.063;AN=16;BaseQRankSum=3.492;ClippingRankSum=-0.074;DP=250;ExcessHet=3.0103;FS=0.000;MLEAC=1;MLEAF=0.063;MQ=60.00;MQRankSum=-2.006;QD=4.52;ReadPosRankSum=1.118;SOR=0.766	GT:AD:DP:GQ:PL	0/1:23,10:33:99:183,0,508	0/0:24,0:24:72:0,72,646	0/1	0/0
NC_029521.1	17712808	.	T	C	9124.51	.	AC=14;AF=0.875;AN=16;BaseQRankSum=-0.772;ClippingRankSum=-2.110;DP=261;ExcessHet=0.1472;FS=8.539;MLEAC=14;MLEAF=0.875;MQ=60.00;MQRankSum=2.313;QD=28.79;ReadPosRankSum=0.941;SOR=0.738	GT:AD:DP:GQ:PL	1/1:0,38:38:99:1211,114,0	1/1:0,22:22:69:969,69,0	1/1	1/1
NC_029521.1	17712833	.	C	A	5316.83	.	AC=13;AF=0.813;AN=16;BaseQRankSum=2.069;ClippingRankSum=-0.583;DP=255;ExcessHet=0.4576;FS=6.832;MLEAC=13;MLEAF=0.813;MQ=60.00;MQRankSum=-0.544;QD=23.42;ReadPosRankSum=0.080;SOR=0.418	GT:AD:DP:GQ:PL	0/1:21,14:35:99:264,0,435	1/1:0,22:22:66:596,66,0	0/1	1/1
NC_029521.1	17712860	.	A	G	578.51	.	AC=2;AF=0.125;AN=16;BaseQRankSum=-2.468;ClippingRankSum=0.070;DP=270;ExcessHet=0.1472;FS=2.757;MLEAC=2;MLEAF=0.125;MQ=60.00;MQRankSum=0.280;QD=23.14;ReadPosRankSum=2.374;SOR=1.040	GT:AD:DP:GQ:PL	0/0:37,0:37:99:0,111,1002	0/0:24,0:24:72:0,72,652	0/0	0/0
NC_029521.1	17712890	.	C	T	133.27	.	AC=1;AF=0.063;AN=16;BaseQRankSum=0.637;ClippingRankSum=-0.734;DP=254;ExcessHet=3.0103;FS=8.468;MLEAC=1;MLEAF=0.063;MQ=60.00;MQRankSum=-0.770;QD=3.81;ReadPosRankSum=2.168;SOR=1.345	GT:AD:DP:GQ:PL	0/1:23,12:35:99:167,0,751	0/0:23,0:23:69:0,69,586	0/1	0/0
NC_029521.1	17712913	.	G	T	509.27	.	AC=1;AF=0.063;AN=16;BaseQRankSum=-2.016;ClippingRankSum=2.286;DP=245;ExcessHet=3.0103;FS=0.000;MLEAC=1;MLEAF=0.063;MQ=60.00;MQRankSum=-0.535;QD=16.98;ReadPosRankSum=0.381;SOR=0.634	GT:AD:DP:GQ:PL	0/1:15,15:30:99:543,0,585	0/0:20,0:20:60:0,60,881	0/1	0/0
NC_029521.1	17712916	.	A	T	465.27	.	AC=1;AF=0.063;AN=16;BaseQRankSum=0.170;ClippingRankSum=-0.681;DP=244;ExcessHet=3.0103;FS=1.041;MLEAC=1;MLEAF=0.063;MQ=60.00;MQRankSum=-0.096;QD=16.62;ReadPosRankSum=0.993;SOR=0.892	GT:AD:DP:GQ:PL	0/1:15,13:28:99:499,0,594	0/0:19,0:19:60:0,60,881	0/1	0/0
NC_029521.1	17712922	.	C	A	465.27	.	AC=1;AF=0.063;AN=16;BaseQRankSum=-3.225;ClippingRankSum=0.460;DP=243;ExcessHet=3.0103;FS=1.052;MLEAC=1;MLEAF=0.063;MQ=60.00;MQRankSum=0.715;QD=16.62;ReadPosRankSum=0.343;SOR=0.944	GT:AD:DP:GQ:PL	0/1:15,13:28:99:499,0,594	0/0:19,0:19:57:0,57,838	0/1	0/0
NC_029521.1	17712956	.	A	.	75.21	.	AN=16;DP=223;MQ=60.00	GT:AD:DP	0/0:22:22	0/0:14:14	0/0	0/0
NC_029521.1	17712979	.	C	A	48.27	.	AC=1;AF=0.063;AN=16;BaseQRankSum=0.764;ClippingRankSum=-0.484;DP=239;ExcessHet=3.0103;FS=13.083;MLEAC=1;MLEAF=0.063;MQ=60.00;MQRankSum=0.126;QD=2.30;ReadPosRankSum=0.960;SOR=2.556	GT:AD:DP:GQ:PL	0/1:14,7:21:82:82,0,490	0/0:16,0:16:48:0,48,720	0/1	0/0
NC_029521.1	17712989	.	A	T	1151.7	.	AC=4;AF=0.250;AN=16;BaseQRankSum=1.630;ClippingRankSum=2.036;DP=230;ExcessHet=0.0335;FS=1.256;MLEAC=4;MLEAF=0.250;MQ=60.00;MQRankSum=0.066;QD=22.58;ReadPosRankSum=1.093;SOR=0.833	GT:AD:DP:GQ:PL	1/1:1,18:19:49:498,49,0	0/0:16,0:16:48:0,48,441	1/1	0/0
NC_029521.1	17713050	.	G	C	2095.84	.	AC=3;AF=0.188;AN=16;BaseQRankSum=-0.847;ClippingRankSum=0.134;DP=235;ExcessHet=0.4576;FS=0.572;MLEAC=3;MLEAF=0.188;MQ=60.00;MQRankSum=-0.008;QD=33.27;ReadPosRankSum=0.907;SOR=0.614	GT:AD:DP:GQ:PL	0/1:9,15:24:99:600,0,314	0/0:10,0:10:30:0,30,450	0/1	0/0
NC_029521.1	17713052	.	T	A	2111.05	.	AC=3;AF=0.188;AN=16;BaseQRankSum=0.833;ClippingRankSum=-0.264;DP=234;ExcessHet=0.4576;FS=0.578;MLEAC=3;MLEAF=0.188;MQ=60.00;MQRankSum=0.591;QD=34.61;ReadPosRankSum=1.012;SOR=0.623	GT:AD:DP:GQ:PL	0/1:8,15:23:99:604,0,194	0/0:10,0:10:30:0,30,450	0/1	0/0
NC_029521.1	17713180	.	A	C,G	1657.7	.	AC=1,3;AF=0.063,0.188;AN=16;BaseQRankSum=4.865;ClippingRankSum=-0.286;DP=267;ExcessHet=0.0335;FS=2.418;MLEAC=1,3;MLEAF=0.063,0.188;MQ=60.00;MQRankSum=0.799;QD=24.74;ReadPosRankSum=2.416;SOR=0.706	GT:AD:DP:GQ:PL	1/2:0,15,16:31:99:739,388,343,351,0,303	0/0:17,0,0:17:51:0,51,434,51,434,434	1/2	0/0
NC_029521.1	17713212	.	C	T	5257.83	.	AC=13;AF=0.813;AN=16;BaseQRankSum=-3.973;ClippingRankSum=0.363;DP=264;ExcessHet=0.4576;FS=0.000;MLEAC=13;MLEAF=0.813;MQ=60.00;MQRankSum=-2.108;QD=23.68;ReadPosRankSum=0.701;SOR=0.689	GT:AD:DP:GQ:PL	0/1:15,15:30:99:319,0,316	1/1:0,24:24:72:613,72,0	0/1	1/1
NC_029521.1	17713276	.	C	T	5759.83	.	AC=13;AF=0.813;AN=16;BaseQRankSum=-0.635;ClippingRankSum=-0.846;DP=282;ExcessHet=0.4576;FS=2.437;MLEAC=13;MLEAF=0.813;MQ=60.00;MQRankSum=1.208;QD=24.61;ReadPosRankSum=-1.906;SOR=0.642	GT:AD:DP:GQ:PL	0/1:18,17:35:99:425,0,379	1/1:0,31:31:93:838,93,0	0/1	1/1
NC_029521.1	17713326	.	A	.	93.19	.	AN=16;DP=257;MQ=60.00	GT:AD:DP	0/0:37:37	0/0:30:30	0/0	0/0
NC_029521.1	17713331	.	G	A	280.27	.	AC=1;AF=0.063;AN=16;BaseQRankSum=-1.775;ClippingRankSum=1.573;DP=250;ExcessHet=3.0103;FS=0.000;MLEAC=1;MLEAF=0.063;MQ=60.00;MQRankSum=-0.348;QD=7.57;ReadPosRankSum=-0.175;SOR=0.660	GT:AD:DP:GQ:PL	0/1:21,16:37:99:314,0,506	0/0:30,0:30:90:0,90,872	0/1	0/0
NC_029521.1	17713389	.	T	C	581.27	.	AC=1;AF=0.063;AN=16;BaseQRankSum=-0.867;ClippingRankSum=-0.387;DP=249;ExcessHet=3.0103;FS=0.000;MLEAC=1;MLEAF=0.063;MQ=60.00;MQRankSum=0.859;QD=16.61;ReadPosRankSum=-0.449;SOR=0.676	GT:AD:DP:GQ:PL	0/1:19,16:35:99:615,0,750	0/0:32,0:32:99:0,99,1436	0/1	0/0
NC_029521.1	17713395	.	T	C	340.27	.	AC=1;AF=0.063;AN=16;BaseQRankSum=-3.127;ClippingRankSum=-0.112;DP=253;ExcessHet=3.0103;FS=1.819;MLEAC=1;MLEAF=0.063;MQ=60.00;MQRankSum=1.208;QD=9.45;ReadPosRankSum=1.878;SOR=0.819	GT:AD:DP:GQ:PL	0/1:16,20:36:99:374,0,613	0/0:32,0:32:99:0,99,899	0/1	0/0
NC_029521.1	17713397	.	T	C	578.27	.	AC=1;AF=0.063;AN=16;BaseQRankSum=0.661;ClippingRankSum=0.175;DP=253;ExcessHet=3.0103;FS=0.000;MLEAC=1;MLEAF=0.063;MQ=60.00;MQRankSum=1.455;QD=16.06;ReadPosRankSum=-0.207;SOR=0.644	GT:AD:DP:GQ:PL	0/1:20,16:36:99:612,0,792	0/0:33,0:33:99:0,99,1457	0/1	0/0
NC_029521.1	17713399	.	A	.	78.98	.	AN=16;DP=250;MQ=60.00	GT:AD:DP	0/0:37:37	0/0:33:33	0/0	0/0
NC_029521.1	17713435	.	G	A	4338.83	.	AC=13;AF=0.813;AN=16;BaseQRankSum=-1.930;ClippingRankSum=0.728;DP=230;ExcessHet=0.4576;FS=0.544;MLEAC=13;MLEAF=0.813;MQ=60.00;MQRankSum=0.308;QD=23.45;ReadPosRankSum=0.998;SOR=0.751	GT:AD:DP:GQ:PL	0/1:19,11:30:99:247,0,415	1/1:0,33:33:99:895,99,0	0/1	1/1
NC_029521.1	17713546	.	A	G	4245.7	.	AC=12;AF=0.750;AN=16;BaseQRankSum=2.607;ClippingRankSum=-1.686;DP=228;ExcessHet=0.0335;FS=2.488;MLEAC=12;MLEAF=0.750;MQ=60.00;MQRankSum=1.480;QD=26.87;ReadPosRankSum=-1.618;SOR=0.515	GT:AD:DP:GQ:PL	0/0:34,0:34:99:0,105,1232	1/1:0,32:32:96:843,96,0	0/0	1/1
NC_029521.1	17713548	.	C	A	319.27	.	AC=1;AF=0.063;AN=16;BaseQRankSum=-0.417;ClippingRankSum=0.641;DP=226;ExcessHet=3.0103;FS=0.000;MLEAC=1;MLEAF=0.063;MQ=60.00;MQRankSum=-0.068;QD=9.12;ReadPosRankSum=-0.041;SOR=0.723	GT:AD:DP:GQ:PL	0/1:18,17:35:99:353,0,391	0/0:31,0:31:96:0,96,1395	0/1	0/0
NC_029521.1	17713583	.	T	C	4530.83	.	AC=13;AF=0.813;AN=16;BaseQRankSum=1.326;ClippingRankSum=0.540;DP=228;ExcessHet=0.4576;FS=5.606;MLEAC=13;MLEAF=0.813;MQ=60.00;MQRankSum=0.383;QD=23.48;ReadPosRankSum=-0.504;SOR=0.832	GT:AD:DP:GQ:PL	0/1:20,20:40:99:407,0,414	1/1:0,25:25:75:686,75,0	0/1	1/1
NC_029521.1	17713584	.	A	.	92.76	.	AN=16;DP=226;MQ=60.00	GT:AD:DP	0/0:40:40	0/0:25:25	0/0	0/0
NC_029521.1	17713588	.	CTG	.	91.97	.	AN=16;DP=225;MQ=60.00	GT:AD:DP	0/0:40:40	0/0:25:25	0/0	0/0
NC_029521.1	17713617	.	A	.	27.73	LowQual	AN=16;DP=233;MQ=60.00	GT:AD:DP	0/0:37:37	0/0:28:28	0/0	0/0
NC_029521.1	17713658	.	A	.	57.73	.	AN=16;DP=231;MQ=60.00	GT:AD:DP	0/0:33:33	0/0:23:23	0/0	0/0
NC_029521.1	17713680	.	AT	.	104.45	.	AN=16;DP=229;MQ=60.00	GT:AD:DP	0/0:33:33	0/0:23:23	0/0	0/0
NC_029521.1	17713689	.	A	T	4552.83	.	AC=13;AF=0.813;AN=16;BaseQRankSum=-5.605;ClippingRankSum=0.379;DP=227;ExcessHet=0.4576;FS=2.967;MLEAC=13;MLEAF=0.813;MQ=60.00;MQRankSum=-1.972;QD=23.47;ReadPosRankSum=-1.390;SOR=0.557	GT:AD:DP:GQ:PL	0/1:16,15:31:99:318,0,345	1/1:0,19:19:57:508,57,0	0/1	1/1
NC_029521.1	17713694	.	C	.	90.49	.	AN=16;DP=226;MQ=60.00	GT:AD:DP	0/0:28:28	0/0:18:18	0/0	0/0
NC_029521.1	17713708	.	T	.	97.11	.	AN=16;DP=223;MQ=60.00	GT:AD:DP	0/0:26:26	0/0:22:22	0/0	0/0
NC_029521.1	17713715	.	C	T	54.27	.	AC=1;AF=0.063;AN=16;BaseQRankSum=1.461;ClippingRankSum=-0.645;DP=216;ExcessHet=3.0103;FS=0.000;MLEAC=1;MLEAF=0.063;MQ=60.00;MQRankSum=1.755;QD=2.17;ReadPosRankSum=-0.973;SOR=0.602	GT:AD:DP:GQ:PL	0/1:19,6:25:88:88,0,574	0/0:20,0:20:60:0,60,880	0/1	0/0
NC_029521.1	17713722	.	C	.	92.56	.	AN=16;DP=220;MQ=60.00	GT:AD:DP	0/0:25:25	0/0:19:19	0/0	0/0
NC_029521.1	17713723	.	A	.	94.65	.	AN=16;DP=221;MQ=60.00	GT:AD:DP	0/0:25:25	0/0:19:19	0/0	0/0
NC_029521.1	17713725	.	G	A	4469.7	.	AC=12;AF=0.750;AN=16;BaseQRankSum=-4.402;ClippingRankSum=0.187;DP=226;ExcessHet=0.0335;FS=0.000;MLEAC=12;MLEAF=0.750;MQ=60.00;MQRankSum=1.425;QD=25.99;ReadPosRankSum=0.502;SOR=0.716	GT:AD:DP:GQ:PL	0/0:25,0:25:75:0,75,777	1/1:0,20:20:60:540,60,0	0/0	1/1
NC_029521.1	17713735	.	G	.	89.69	.	AN=16;DP=221;MQ=60.00	GT:AD:DP	0/0:22:22	0/0:19:19	0/0	0/0
NC_029521.1	17713744	.	T	.	89.43	.	AN=16;DP=220;MQ=60.00	GT:AD:DP	0/0:21:21	0/0:19:19	0/0	0/0
NC_029521.1	17713745	.	C	.	89.42	.	AN=16;DP=222;MQ=60.00	GT:AD:DP	0/0:23:23	0/0:19:19	0/0	0/0
NC_029521.1	17713756	.	A	T	4347.83	.	AC=13;AF=0.813;AN=16;BaseQRankSum=-3.503;ClippingRankSum=0.084;DP=209;ExcessHet=0.4576;FS=0.653;MLEAC=13;MLEAF=0.813;MQ=60.00;MQRankSum=-0.439;QD=24.29;ReadPosRankSum=2.342;SOR=0.629	GT:AD:DP:GQ:PL	0/1:13,5:18:99:151,0,298	1/1:0,20:20:60:521,60,0	0/1	1/1
NC_029521.1	17713770	.	T	C	55.27	.	AC=1;AF=0.063;AN=16;BaseQRankSum=0.268;ClippingRankSum=-0.639;DP=210;ExcessHet=3.0103;FS=1.675;MLEAC=1;MLEAF=0.063;MQ=60.00;MQRankSum=-0.495;QD=3.25;ReadPosRankSum=-2.014;SOR=0.994	GT:AD:DP:GQ:PL	0/1:12,5:17:89:89,0,489	0/0:18,0:18:54:0,54,810	0/1	0/0
NC_029521.1	17713771	.	G	A	55.27	.	AC=1;AF=0.063;AN=16;BaseQRankSum=-0.138;ClippingRankSum=-0.116;DP=212;ExcessHet=3.0103;FS=1.693;MLEAC=1;MLEAF=0.063;MQ=60.00;MQRankSum=0.123;QD=3.25;ReadPosRankSum=-1.875;SOR=0.981	GT:AD:DP:GQ:PL	0/1:12,5:17:89:89,0,489	0/0:18,0:18:54:0,54,810	0/1	0/0
NC_029521.1	17713799	.	C	.	56.72	.	AN=16;DP=213;MQ=60.00	GT:AD:DP	0/0:14:14	0/0:19:19	0/0	0/0
NC_029521.1	17713849	.	C	T	1513.72	.	AC=4;AF=0.250;AN=16;BaseQRankSum=-4.820;ClippingRankSum=0.937;DP=214;ExcessHet=0.0335;FS=11.527;MLEAC=4;MLEAF=0.250;MQ=60.00;MQRankSum=0.012;QD=25.66;ReadPosRankSum=0.411;SOR=1.258	GT:AD:DP:GQ:PL	1/1:0,22:22:66:589,66,0	0/0:17,0:17:51:0,51,485	1/1	0/0
NC_029521.1	17713864	.	G	GCC	3029.91	.	AC=5;AF=0.313;AN=16;BaseQRankSum=1.582;ClippingRankSum=-0.469;DP=226;ExcessHet=0.1703;FS=8.317;MLEAC=5;MLEAF=0.313;MQ=60.00;MQRankSum=0.032;QD=31.89;ReadPosRankSum=0.655;SOR=1.043	GT:AD:DP:GQ:PL	1/1:0,24:24:75:1125,75,0	0/0:17,0:17:51:0,51,765	1/1	0/0
NC_029521.1	17713866	.	GTA	G	3029.91	.	AC=5;AF=0.313;AN=16;BaseQRankSum=0.170;ClippingRankSum=0.572;DP=233;ExcessHet=0.1703;FS=7.997;MLEAC=5;MLEAF=0.313;MQ=60.00;MQRankSum=-0.587;QD=30.61;ReadPosRankSum=-0.050;SOR=1.025	GT:AD:DP:GQ:PL	1/1:0,25:25:75:1125,75,0	0/0:17,0:17:51:0,51,765	1/1	0/0
NC_029521.1	17713902	.	A	.	44.73	.	AN=16;DP=244;MQ=60.00	GT:AD:DP	0/0:26:26	0/0:18:18	0/0	0/0
NC_029521.1	17713925	.	G	A	4370.86	.	AC=13;AF=0.813;AN=16;BaseQRankSum=0.677;ClippingRankSum=1.406;DP=247;ExcessHet=0.4576;FS=0.000;MLEAC=13;MLEAF=0.813;MQ=60.00;MQRankSum=-0.110;QD=22.30;ReadPosRankSum=1.077;SOR=0.680	GT:AD:DP:GQ:PL	0/1:23,4:27:14:14,0,503	1/1:0,17:17:50:431,50,0	0/1	1/1
NC_029521.1	17713959	.	A	T	1947.7	.	AC=4;AF=0.250;AN=16;BaseQRankSum=-2.070;ClippingRankSum=-0.410;DP=242;ExcessHet=0.0335;FS=1.667;MLEAC=4;MLEAF=0.250;MQ=60.00;MQRankSum=-0.213;QD=25.63;ReadPosRankSum=-2.074;SOR=0.814	GT:AD:DP:GQ:PL	1/1:0,30:30:90:796,90,0	0/0:15,0:15:45:0,45,421	1/1	0/0
NC_029521.1	17714067	.	C	T	4835.51	.	AC=14;AF=0.875;AN=16;BaseQRankSum=-1.250;ClippingRankSum=-1.810;DP=209;ExcessHet=0.1472;FS=3.627;MLEAC=14;MLEAF=0.875;MQ=60.00;MQRankSum=0.179;QD=27.17;ReadPosRankSum=0.426;SOR=0.984	GT:AD:DP:GQ:PL	1/1:0,21:21:63:700,63,0	1/1:0,16:16:48:433,48,0	1/1	1/1
NC_029521.1	17714114	.	C	T	844.84	.	AC=3;AF=0.188;AN=16;BaseQRankSum=-0.468;ClippingRankSum=-0.611;DP=200;ExcessHet=0.4576;FS=1.474;MLEAC=3;MLEAF=0.188;MQ=60.00;MQRankSum=1.196;QD=17.60;ReadPosRankSum=0.774;SOR=0.855	GT:AD:DP:GQ:PL	0/1:13,8:21:99:159,0,470	0/0:22,0:22:66:0,66,595	0/1	0/0
NC_029521.1	17714118	.	C	T	154.28	.	AC=1;AF=0.063;AN=16;BaseQRankSum=-1.580;ClippingRankSum=0.327;DP=197;ExcessHet=3.0103;FS=12.536;MLEAC=1;MLEAF=0.063;MQ=60.00;MQRankSum=0.185;QD=5.93;ReadPosRankSum=0.475;SOR=2.285	GT:AD:DP:GQ:PL	0/1:16,10:26:99:188,0,703	0/0:21,0:21:63:0,63,573	0/1	0/0
NC_029521.1	17714144	.	TG	.	66.77	.	AN=16;DP=206;MQ=60.00	GT:AD:DP	0/0:27:27	0/0:25:25	0/0	0/0
NC_029521.1	17714147	.	G	T	4056.84	.	AC=13;AF=0.813;AN=16;BaseQRankSum=0.483;ClippingRankSum=0.574;DP=206;ExcessHet=0.4576;FS=5.232;MLEAC=13;MLEAF=0.813;MQ=60.00;MQRankSum=0.828;QD=24.59;ReadPosRankSum=-0.051;SOR=1.121	GT:AD:DP:GQ:PL	0/1:18,9:27:99:151,0,688	1/1:0,25:25:75:720,75,0	0/1	1/1
NC_029521.1	17714153	.	T	C	3789.67	.	AC=12;AF=0.750;AN=16;BaseQRankSum=1.408;ClippingRankSum=0.363;DP=203;ExcessHet=0.0335;FS=5.944;MLEAC=12;MLEAF=0.750;MQ=60.00;MQRankSum=-0.461;QD=25.96;ReadPosRankSum=-0.438;SOR=1.163	GT:AD:DP:GQ:PL	0/0:27,0:27:81:0,81,1099	1/1:0,26:26:78:706,78,0	0/0	1/1
NC_029521.1	17714172	.	T	C	309.28	.	AC=1;AF=0.063;AN=16;BaseQRankSum=-1.108;ClippingRankSum=-0.222;DP=205;ExcessHet=3.0103;FS=2.160;MLEAC=1;MLEAF=0.063;MQ=60.00;MQRankSum=0.015;QD=12.37;ReadPosRankSum=2.061;SOR=0.448	GT:AD:DP:GQ:PL	0/1:9,16:25:99:343,0,352	0/0:30,0:30:90:0,90,786	0/1	0/0
NC_029521.1	17714175	.	A	G	88.28	.	AC=1;AF=0.063;AN=16;BaseQRankSum=-3.201;ClippingRankSum=-1.024;DP=208;ExcessHet=3.0103;FS=1.369;MLEAC=1;MLEAF=0.063;MQ=60.00;MQRankSum=0.112;QD=3.53;ReadPosRankSum=0.556;SOR=0.457	GT:AD:DP:GQ:PL	0/1:17,8:25:99:122,0,671	0/0:29,0:29:87:0,87,765	0/1	0/0
NC_029521.1	17714226	.	C	T	6862.71	.	AC=12;AF=0.750;AN=16;BaseQRankSum=-1.571;ClippingRankSum=-0.239;DP=204;ExcessHet=0.0335;FS=3.779;MLEAC=12;MLEAF=0.750;MQ=60.00;MQRankSum=-0.255;QD=30.33;ReadPosRankSum=0.203;SOR=0.594	GT:AD:DP:GQ:PL	0/0:25,0:25:78:0,78,1095	1/1:0,30:30:90:1270,90,0	0/0	1/1
NC_029521.1	17714229	.	T	C	6843.71	.	AC=12;AF=0.750;AN=16;BaseQRankSum=1.912;ClippingRankSum=0.028;DP=206;ExcessHet=0.0335;FS=4.718;MLEAC=12;MLEAF=0.750;MQ=60.00;MQRankSum=0.800;QD=28.43;ReadPosRankSum=0.930;SOR=0.472	GT:AD:DP:GQ:PL	0/0:26,0:26:78:0,78,1095	1/1:0,26:26:87:1243,87,0	0/0	1/1
NC_029521.1	17714241	.	C	G	4309.71	.	AC=12;AF=0.750;AN=16;BaseQRankSum=1.142;ClippingRankSum=-0.890;DP=218;ExcessHet=0.0335;FS=6.722;MLEAC=12;MLEAF=0.750;MQ=60.00;MQRankSum=1.299;QD=26.77;ReadPosRankSum=1.007;SOR=0.540	GT:AD:DP:GQ:PL	0/0:27,0:27:84:0,84,1222	1/1:0,28:28:84:763,84,0	0/0	1/1
NC_029521.1	17714242	.	A	G	676.51	.	AC=2;AF=0.125;AN=16;BaseQRankSum=0.905;ClippingRankSum=-0.501;DP=216;ExcessHet=0.1472;FS=8.089;MLEAC=2;MLEAF=0.125;MQ=60.00;MQRankSum=0.690;QD=25.06;ReadPosRankSum=-1.639;SOR=1.259	GT:AD:DP:GQ:PL	1/1:0,27:27:81:722,81,0	0/0:27,0:27:84:0,84,1241	1/1	0/0
NC_029521.1	17714338	.	T	.	98.62	.	AN=16;DP=229;MQ=60.00	GT:AD:DP	0/0:20:20	0/0:25:25	0/0	0/0
NC_029521.1	17714339	.	A	.	90.53	.	AN=16;DP=228;MQ=60.00	GT:AD:DP	0/0:20:20	0/0:24:24	0/0	0/0
NC_029521.1	17714344	.	G	.	90.04	.	AN=16;DP=231;MQ=60.00	GT:AD:DP	0/0:20:20	0/0:24:24	0/0	0/0
NC_029521.1	17714361	.	C	.	89.27	.	AN=16;DP=235;MQ=60.00	GT:AD:DP	0/0:19:19	0/0:26:26	0/0	0/0
NC_029521.1	17714367	.	A	G	287.27	.	AC=1;AF=0.063;AN=16;BaseQRankSum=1.757;ClippingRankSum=-0.367;DP=245;ExcessHet=3.0103;FS=0.000;MLEAC=1;MLEAF=0.063;MQ=60.00;MQRankSum=-0.239;QD=14.36;ReadPosRankSum=-0.452;SOR=0.823	GT:AD:DP:GQ:PL	0/1:6,14:20:99:321,0,101	0/0:29,0:29:87:0,87,738	0/1	0/0
NC_029521.1	17714368	.	TAG	.	102.36	.	AN=16;DP=246;MQ=60.00	GT:AD:DP	0/0:19:19	0/0:29:29	0/0	0/0
NC_029521.1	17714372	.	C	.	99.66	.	AN=16;DP=242;MQ=60.00	GT:AD:DP	0/0:19:19	0/0:30:30	0/0	0/0
NC_029521.1	17714375	.	A	.	90.61	.	AN=16;DP=246;MQ=60.00	GT:AD:DP	0/0:19:19	0/0:30:30	0/0	0/0
NC_029521.1	17714392	.	G	.	87.43	.	AN=16;DP=236;MQ=60.00	GT:AD:DP	0/0:18:18	0/0:29:29	0/0	0/0
NC_029521.1	17714394	.	A	.	87.44	.	AN=16;DP=235;MQ=60.00	GT:AD:DP	0/0:18:18	0/0:29:29	0/0	0/0
NC_029521.1	17714397	.	C	.	96.62	.	AN=16;DP=233;MQ=60.00	GT:AD:DP	0/0:18:18	0/0:27:27	0/0	0/0
NC_029521.1	17714398	.	AAG	.	96.69	.	AN=16;DP=239;MQ=60.00	GT:AD:DP	0/0:18:18	0/0:27:27	0/0	0/0
NC_029521.1	17714432	.	A	G	1520.51	.	AC=2;AF=0.125;AN=16;BaseQRankSum=1.776;ClippingRankSum=1.020;DP=246;ExcessHet=0.1472;FS=0.661;MLEAC=2;MLEAF=0.125;MQ=60.00;MQRankSum=-0.118;QD=28.65;ReadPosRankSum=0.323;SOR=0.763	GT:AD:DP:GQ:PL	0/0:22,0:22:66:0,66,990	0/0:31,0:31:96:0,96,1399	0/0	0/0
NC_029521.1	17714436	.	T	C	1530.51	.	AC=2;AF=0.125;AN=16;BaseQRankSum=-1.021;ClippingRankSum=-1.509;DP=248;ExcessHet=0.1472;FS=0.000;MLEAC=2;MLEAF=0.125;MQ=60.00;MQRankSum=0.132;QD=32.83;ReadPosRankSum=0.471;SOR=0.693	GT:AD:DP:GQ:PL	0/0:22,0:22:66:0,66,990	0/0:32,0:32:99:0,99,1424	0/0	0/0
NC_029521.1	17714462	.	A	G	134.27	.	AC=1;AF=0.063;AN=16;BaseQRankSum=0.342;ClippingRankSum=0.695;DP=259;ExcessHet=3.0103;FS=0.000;MLEAC=1;MLEAF=0.063;MQ=60.00;MQRankSum=0.143;QD=5.37;ReadPosRankSum=0.356;SOR=0.837	GT:AD:DP:GQ:PL	0/1:16,9:25:99:168,0,323	0/0:35,0:35:99:0,105,923	0/1	0/0
NC_029521.1	17714485	.	G	A	606.51	.	AC=2;AF=0.125;AN=16;BaseQRankSum=-0.589;ClippingRankSum=1.051;DP=257;ExcessHet=0.1472;FS=0.000;MLEAC=2;MLEAF=0.125;MQ=60.00;MQRankSum=0.257;QD=25.27;ReadPosRankSum=0.182;SOR=0.685	GT:AD:DP:GQ:PL	1/1:0,24:24:72:652,72,0	0/0:33,0:33:99:0,99,899	1/1	0/0
NC_029521.1	17714494	.	A	.	88.57	.	AN=16;DP=248;MQ=60.00	GT:AD:DP	0/0:22:22	0/0:31:31	0/0	0/0
NC_029521.1	17714655	.	T	C	7148.93	.	AC=11;AF=0.688;AN=16;BaseQRankSum=-0.201;ClippingRankSum=0.399;DP=229;ExcessHet=0.1703;FS=1.789;MLEAC=11;MLEAF=0.688;MQ=60.00;MQRankSum=0.426;QD=31.68;ReadPosRankSum=-1.152;SOR=0.563	GT:AD:DP:GQ:PL	0/0:29,0:29:87:0,87,1279	1/1:0,18:18:57:837,57,0	0/0	1/1
NC_029521.1	17714656	.	G	A	7148.93	.	AC=11;AF=0.688;AN=16;BaseQRankSum=0.238;ClippingRankSum=0.857;DP=232;ExcessHet=0.1703;FS=1.124;MLEAC=11;MLEAF=0.688;MQ=60.00;MQRankSum=-0.334;QD=29.30;ReadPosRankSum=-1.149;SOR=0.590	GT:AD:DP:GQ:PL	0/0:29,0:29:87:0,87,1279	1/1:0,19:19:57:837,57,0	0/0	1/1
NC_029521.1	17714677	.	T	C	1789.7	.	AC=4;AF=0.250;AN=16;BaseQRankSum=-2.520;ClippingRankSum=0.252;DP=238;ExcessHet=0.0335;FS=0.508;MLEAC=4;MLEAF=0.250;MQ=60.18;MQRankSum=-0.553;QD=24.52;ReadPosRankSum=0.062;SOR=0.734	GT:AD:DP:GQ:PL	1/1:0,27:27:80:674,80,0	0/0:19,0:19:57:0,57,799	1/1	0/0
NC_029521.1	17714740	.	C	T	4939.51	.	AC=14;AF=0.875;AN=16;BaseQRankSum=-1.164;ClippingRankSum=-0.159;DP=228;ExcessHet=0.1472;FS=2.151;MLEAC=14;MLEAF=0.875;MQ=60.24;MQRankSum=-2.744;QD=26.41;ReadPosRankSum=-0.553;SOR=0.553	GT:AD:DP:GQ:PL	1/1:0,33:33:99:858,99,0	1/1:0,14:14:42:394,42,0	1/1	1/1
NC_029521.1	17714779	.	G	A	1376.83	.	AC=3;AF=0.188;AN=16;BaseQRankSum=1.489;ClippingRankSum=-1.419;DP=252;ExcessHet=0.4576;FS=0.000;MLEAC=3;MLEAF=0.188;MQ=60.21;MQRankSum=-2.377;QD=18.12;ReadPosRankSum=0.579;SOR=0.719	GT:AD:DP:GQ:PL	0/1:18,12:30:99:244,0,376	0/0:14,0:14:42:0,42,363	0/1	0/0
NC_029521.1	17714821	.	AG	A	1206.47	.	AC=2;AF=0.125;AN=16;BaseQRankSum=-3.400;ClippingRankSum=-0.309;DP=247;ExcessHet=0.1472;FS=2.063;MLEAC=2;MLEAF=0.125;MQ=60.31;MQRankSum=-0.041;QD=27.42;ReadPosRankSum=-0.812;SOR=0.871	GT:AD:DP:GQ:PL	0/0:31,0:31:93:0,93,1086	0/0:15,0:15:45:0,45,511	0/0	0/0
NC_029521.1	17714832	.	C	.	73.18	.	AN=16;DP=250;MQ=60.13	GT:AD:DP	0/0:31:31	0/0:14:14	0/0	0/0
NC_029521.1	17714861	.	C	A	1843.7	.	AC=4;AF=0.250;AN=16;BaseQRankSum=3.591;ClippingRankSum=-0.709;DP=241;ExcessHet=0.0335;FS=8.133;MLEAC=4;MLEAF=0.250;MQ=60.13;MQRankSum=1.606;QD=26.72;ReadPosRankSum=-1.456;SOR=0.863	GT:AD:DP:GQ:PL	1/1:0,31:31:93:847,93,0	0/0:15,0:15:45:0,45,378	1/1	0/0
NC_029521.1	17714987	.	C	A	5085.08	.	AC=13;AF=0.813;AN=16;BaseQRankSum=0.414;ClippingRankSum=-1.017;DP=224;ExcessHet=0.4576;FS=1.366;MLEAC=14;MLEAF=0.875;MQ=60.00;MQRankSum=0.805;QD=26.62;ReadPosRankSum=1.424;SOR=0.767	GT:AD:DP:GQ:PL	0/1:11,17:28:99:617,0,411	1/1:0,18:18:54:455,54,0	0/1	1/1
NC_029521.1	17715008	.	C	T	182.27	.	AC=1;AF=0.063;AN=16;BaseQRankSum=1.816;ClippingRankSum=0.461;DP=235;ExcessHet=3.0103;FS=0.000;MLEAC=1;MLEAF=0.063;MQ=60.00;MQRankSum=-0.639;QD=6.29;ReadPosRankSum=-0.055;SOR=0.751	GT:AD:DP:GQ:PL	0/1:18,11:29:99:216,0,721	0/0:19,0:19:57:0,57,752	0/1	0/0
NC_029521.1	17715009	.	G	T	361.27	.	AC=1;AF=0.063;AN=16;BaseQRankSum=-0.550;ClippingRankSum=-0.040;DP=234;ExcessHet=3.0103;FS=0.000;MLEAC=1;MLEAF=0.063;MQ=60.00;MQRankSum=-0.276;QD=12.46;ReadPosRankSum=-0.973;SOR=0.776	GT:AD:DP:GQ:PL	0/1:11,18:29:99:395,0,408	0/0:19,0:19:57:0,57,492	0/1	0/0
NC_029521.1	17715059	.	TAATA	T	503.23	.	AC=1;AF=0.063;AN=16;BaseQRankSum=1.263;ClippingRankSum=-0.134;DP=242;ExcessHet=3.0103;FS=7.324;MLEAC=1;MLEAF=0.063;MQ=60.00;MQRankSum=0.574;QD=17.97;ReadPosRankSum=2.216;SOR=1.427	GT:AD:DP:GQ:PL	0/1:14,14:28:99:546,0,525	0/0:20,0:20:60:0,60,881	0/1	0/0
NC_029521.1	17715109	.	T	C	4202.7	.	AC=12;AF=0.750;AN=16;BaseQRankSum=-0.243;ClippingRankSum=-0.384;DP=237;ExcessHet=0.0335;FS=2.405;MLEAC=12;MLEAF=0.750;MQ=60.00;MQRankSum=-0.179;QD=25.78;ReadPosRankSum=0.719;SOR=0.610	GT:AD:DP:GQ:PL	0/0:30,0:30:90:0,90,798	1/1:0,19:19:57:503,57,0	0/0	1/1
NC_029521.1	17715163	.	T	C	628.51	.	AC=2;AF=0.125;AN=16;BaseQRankSum=-2.784;ClippingRankSum=0.516;DP=231;ExcessHet=0.1472;FS=0.000;MLEAC=2;MLEAF=0.125;MQ=60.00;MQRankSum=1.662;QD=23.28;ReadPosRankSum=-0.559;SOR=0.767	GT:AD:DP:GQ:PL	1/1:0,27:27:80:674,80,0	0/0:13,0:13:39:0,39,564	1/1	0/0
NC_029521.1	17715167	.	A	G	4089.7	.	AC=12;AF=0.750;AN=16;BaseQRankSum=0.849;ClippingRankSum=-0.415;DP=227;ExcessHet=0.0335;FS=1.108;MLEAC=12;MLEAF=0.750;MQ=60.00;MQRankSum=-1.553;QD=26.39;ReadPosRankSum=-0.177;SOR=0.785	GT:AD:DP:GQ:PL	0/0:26,0:26:81:0,81,1176	1/1:0,13:13:39:351,39,0	0/0	1/1
NC_029521.1	17715315	.	C	A	4194.51	.	AC=14;AF=0.875;AN=16;BaseQRankSum=3.063;ClippingRankSum=-0.502;DP=203;ExcessHet=0.1472;FS=10.104;MLEAC=14;MLEAF=0.875;MQ=60.00;MQRankSum=-0.356;QD=27.06;ReadPosRankSum=2.982;SOR=0.924	GT:AD:DP:GQ:PL	1/1:0,29:29:87:764,87,0	1/1:0,12:12:36:344,36,0	1/1	1/1
NC_029521.1	17715432	.	G	A	3973.7	.	AC=12;AF=0.750;AN=16;BaseQRankSum=-1.187;ClippingRankSum=-1.582;DP=236;ExcessHet=0.0335;FS=0.498;MLEAC=12;MLEAF=0.750;MQ=60.00;MQRankSum=-0.922;QD=26.14;ReadPosRankSum=0.118;SOR=0.655	GT:AD:DP:GQ:PL	0/0:38,0:38:99:0,114,1000	1/1:0,18:18:54:491,54,0	0/0	1/1
NC_029521.1	17715449	.	A	G	311.27	.	AC=1;AF=0.063;AN=16;BaseQRankSum=-3.330;ClippingRankSum=-1.040;DP=232;ExcessHet=3.0103;FS=0.000;MLEAC=1;MLEAF=0.063;MQ=60.00;MQRankSum=-0.515;QD=8.89;ReadPosRankSum=1.857;SOR=0.723	GT:AD:DP:GQ:PL	0/1:16,19:35:99:345,0,344	0/0:19,0:19:57:0,57,523	0/1	0/0
NC_029521.1	17715462	.	A	C	4080.7	.	AC=12;AF=0.750;AN=16;BaseQRankSum=4.029;ClippingRankSum=-0.363;DP=227;ExcessHet=0.0335;FS=1.093;MLEAC=12;MLEAF=0.750;MQ=60.00;MQRankSum=-2.029;QD=27.02;ReadPosRankSum=0.797;SOR=0.766	GT:AD:DP:GQ:PL	0/0:39,0:39:99:0,116,994	1/1:0,18:18:54:521,54,0	0/0	1/1
NC_029521.1	17715539	.	G	C	400.27	.	AC=1;AF=0.063;AN=16;BaseQRankSum=-1.264;ClippingRankSum=0.114;DP=231;ExcessHet=3.0103;FS=4.407;MLEAC=1;MLEAF=0.063;MQ=60.00;MQRankSum=-0.681;QD=10.82;ReadPosRankSum=2.808;SOR=1.103	GT:AD:DP:GQ:PL	0/1:17,20:37:99:434,0,344	0/0:24,0:24:71:0,71,635	0/1	0/0
NC_029521.1	17715591	.	G	.	84.97	.	AN=16;DP=229;MQ=60.00	GT:AD:DP	0/0:41:41	0/0:23:23	0/0	0/0
NC_029521.1	17715605	.	ATGTAC	A	1680.47	.	AC=2;AF=0.125;AN=16;BaseQRankSum=0.888;ClippingRankSum=-1.970;DP=252;ExcessHet=0.1472;FS=7.772;MLEAC=2;MLEAF=0.125;MQ=60.04;MQRankSum=0.600;QD=31.89;ReadPosRankSum=-0.300;SOR=1.015	GT:AD:DP:GQ:PL	0/0:41,0:41:99:0,126,1871	0/0:24,0:24:72:0,72,1227	0/0	0/0
NC_029521.1	17715611	.	T	C	435.27	.	AC=1;AF=0.063;AN=16;BaseQRankSum=-5.331;ClippingRankSum=-1.071;DP=248;ExcessHet=3.0103;FS=0.000;MLEAC=1;MLEAF=0.063;MQ=60.04;MQRankSum=0.492;QD=10.62;ReadPosRankSum=-2.027;SOR=0.640	GT:AD:DP:GQ:PL	0/1:15,26:41:99:469,0,280	0/0:24,0:24:72:0,72,670	0/1	0/0
NC_029521.1	17715628	.	T	C	989.51	.	AC=2;AF=0.125;AN=16;BaseQRankSum=-1.495;ClippingRankSum=0.483;DP=251;ExcessHet=0.1472;FS=6.262;MLEAC=2;MLEAF=0.125;MQ=60.04;MQRankSum=-0.716;QD=23.56;ReadPosRankSum=-0.396;SOR=1.026	GT:AD:DP:GQ:PL	0/0:32,0:32:96:0,96,999	0/0:23,0:23:69:0,69,648	0/0	0/0
NC_029521.1	17715652	.	A	G	576.27	.	AC=1;AF=0.063;AN=16;BaseQRankSum=-1.901;ClippingRankSum=0.219;DP=243;ExcessHet=3.0103;FS=0.000;MLEAC=1;MLEAF=0.063;MQ=60.09;MQRankSum=0.811;QD=18.01;ReadPosRankSum=-1.204;SOR=0.602	GT:AD:DP:GQ:PL	0/1:16,16:32:99:610,0,648	0/0:28,0:28:87:0,87,1312	0/1	0/0
NC_029521.1	17715656	.	C	T	576.27	.	AC=1;AF=0.063;AN=16;BaseQRankSum=-2.286;ClippingRankSum=0.485;DP=248;ExcessHet=3.0103;FS=0.000;MLEAC=1;MLEAF=0.063;MQ=60.09;MQRankSum=0.276;QD=17.46;ReadPosRankSum=-0.975;SOR=0.627	GT:AD:DP:GQ:PL	0/1:17,16:33:99:610,0,648	0/0:28,0:28:84:0,84,1286	0/1	0/0
NC_029521.1	17715719	.	T	G	9041.51	.	AC=14;AF=0.875;AN=16;BaseQRankSum=-1.000;ClippingRankSum=2.273;DP=246;ExcessHet=0.1472;FS=2.273;MLEAC=14;MLEAF=0.875;MQ=60.09;MQRankSum=-0.475;QD=30.36;ReadPosRankSum=1.776;SOR=0.702	GT:AD:DP:GQ:PL	1/1:0,36:36:99:1468,108,0	1/1:0,27:27:81:1195,81,0	1/1	1/1
NC_029521.1	17715731	.	G	.	93.73	.	AN=16;DP=239;MQ=60.09	GT:AD:DP	0/0:32:32	0/0:26:26	0/0	0/0
NC_029521.1	17715732	.	A	G	8866.51	.	AC=14;AF=0.875;AN=16;BaseQRankSum=-1.936;ClippingRankSum=-0.819;DP=240;ExcessHet=0.1472;FS=1.407;MLEAC=14;MLEAF=0.875;MQ=60.09;MQRankSum=-0.147;QD=30.85;ReadPosRankSum=1.977;SOR=0.739	GT:AD:DP:GQ:PL	1/1:0,31:31:96:1358,96,0	1/1:0,26:26:78:1170,78,0	1/1	1/1
NC_029521.1	17715775	.	CA	C	360.23	.	AC=1;AF=0.063;AN=16;BaseQRankSum=-3.110;ClippingRankSum=-0.164;DP=224;ExcessHet=3.0103;FS=0.797;MLEAC=1;MLEAF=0.063;MQ=60.10;MQRankSum=0.534;QD=9.24;ReadPosRankSum=-0.246;SOR=0.713	GT:AD:DP:GQ:PL	0/1:14,25:39:99:403,0,195	0/0:19,0:19:57:0,57,425	0/1	0/0
NC_029521.1	17715827	.	AT	A	1924.47	.	AC=2;AF=0.125;AN=16;BaseQRankSum=-1.183;ClippingRankSum=-0.847;DP=224;ExcessHet=0.1472;FS=5.003;MLEAC=2;MLEAF=0.125;MQ=60.05;MQRankSum=0.320;QD=27.90;ReadPosRankSum=-0.304;SOR=1.139	GT:AD:DP:GQ:PL	0/0:31,0:31:96:0,96,1372	0/0:18,0:18:54:0,54,793	0/0	0/0
NC_029521.1	17715839	.	A	G	1795.51	.	AC=2;AF=0.125;AN=16;BaseQRankSum=1.454;ClippingRankSum=-0.004;DP=213;ExcessHet=0.1472;FS=10.545;MLEAC=2;MLEAF=0.125;MQ=60.05;MQRankSum=-0.400;QD=32.69;ReadPosRankSum=0.678;SOR=1.391	GT:AD:DP:GQ:PL	0/0:27,0:27:81:0,81,1195	0/0:16,0:16:51:0,51,755	0/0	0/0
NC_029521.1	17715895	.	T	C	2161.7	.	AC=4;AF=0.250;AN=16;BaseQRankSum=-2.743;ClippingRankSum=0.977;DP=223;ExcessHet=0.0335;FS=6.919;MLEAC=4;MLEAF=0.250;MQ=60.05;MQRankSum=0.849;QD=28.07;ReadPosRankSum=-2.885;SOR=0.395	GT:AD:DP:GQ:PL	1/1:0,23:23:72:836,72,0	0/0:16,0:16:48:0,48,452	1/1	0/0
NC_029521.1	17715896	.	G	A	223.27	.	AC=1;AF=0.063;AN=16;BaseQRankSum=1.171;ClippingRankSum=-0.678;DP=225;ExcessHet=3.0103;FS=1.145;MLEAC=1;MLEAF=0.063;MQ=60.05;MQRankSum=-0.651;QD=9.30;ReadPosRankSum=-2.183;SOR=0.470	GT:AD:DP:GQ:PL	0/1:12,12:24:99:257,0,241	0/0:16,0:16:48:0,48,720	0/1	0/0
NC_029521.1	17716063	.	T	C	350.27	.	AC=1;AF=0.063;AN=16;BaseQRankSum=0.334;ClippingRankSum=0.586;DP=231;ExcessHet=3.0103;FS=6.849;MLEAC=1;MLEAF=0.063;MQ=60.00;MQRankSum=0.616;QD=13.47;ReadPosRankSum=-0.002;SOR=1.303	GT:AD:DP:GQ:PL	0/1:9,17:26:99:384,0,185	0/0:20,0:20:60:0,60,900	0/1	0/0
NC_029521.1	17716068	.	T	C	2156.71	.	AC=4;AF=0.250;AN=16;BaseQRankSum=-3.286;ClippingRankSum=-0.933;DP=227;ExcessHet=0.0335;FS=2.848;MLEAC=4;MLEAF=0.250;MQ=60.00;MQRankSum=0.064;QD=31.00;ReadPosRankSum=0.830;SOR=0.568	GT:AD:DP:GQ:PL	1/1:1,24:25:36:1084,36,0	0/0:21,0:21:63:0,63,945	1/1	0/0
NC_029521.1	17716079	.	C	T	2080.73	.	AC=4;AF=0.250;AN=16;BaseQRankSum=-0.858;ClippingRankSum=1.148;DP=235;ExcessHet=0.0335;FS=3.677;MLEAC=4;MLEAF=0.250;MQ=60.00;MQRankSum=-0.760;QD=31.50;ReadPosRankSum=0.961;SOR=0.682	GT:AD:DP:GQ:PL	1/1:1,24:25:30:979,30,0	0/0:22,0:22:66:0,66,974	1/1	0/0
NC_029521.1	17716105	.	A	G	146.27	.	AC=1;AF=0.063;AN=16;BaseQRankSum=-0.328;ClippingRankSum=-0.324;DP=234;ExcessHet=3.0103;FS=2.685;MLEAC=1;MLEAF=0.063;MQ=60.00;MQRankSum=-1.235;QD=4.88;ReadPosRankSum=-2.319;SOR=1.067	GT:AD:DP:GQ:PL	0/1:20,10:30:99:180,0,452	0/0:19,0:19:57:0,57,527	0/1	0/0
NC_029521.1	17716151	.	T	C	4723.98	.	AC=12;AF=0.750;AN=16;BaseQRankSum=-3.089;ClippingRankSum=-0.639;DP=226;ExcessHet=0.0335;FS=4.918;MLEAC=12;MLEAF=0.750;MQ=60.00;MQRankSum=0.093;QD=26.69;ReadPosRankSum=-1.626;SOR=0.602	GT:AD:DP:GQ:PL	0/0:21,2:23:20:0,20,663	1/1:0,17:17:51:484,51,0	0/0	1/1
NC_029521.1	17716162	.	T	C	87.27	.	AC=1;AF=0.063;AN=16;BaseQRankSum=1.256;ClippingRankSum=-0.741;DP=223;ExcessHet=3.0103;FS=0.000;MLEAC=1;MLEAF=0.063;MQ=60.00;MQRankSum=-0.676;QD=3.64;ReadPosRankSum=0.747;SOR=0.843	GT:AD:DP:GQ:PL	0/1:17,7:24:99:121,0,429	0/0:17,0:17:57:0,57,766	0/1	0/0
NC_029521.1	17716194	.	G	A	293.27	.	AC=1;AF=0.063;AN=16;BaseQRankSum=1.393;ClippingRankSum=-0.612;DP=228;ExcessHet=3.0103;FS=0.000;MLEAC=1;MLEAF=0.063;MQ=60.00;MQRankSum=-0.022;QD=10.47;ReadPosRankSum=2.691;SOR=0.626	GT:AD:DP:GQ:PL	0/1:13,15:28:99:327,0,273	0/0:18,0:18:54:0,54,495	0/1	0/0
NC_029521.1	17716268	.	A	G	1003.51	.	AC=2;AF=0.125;AN=16;BaseQRankSum=0.518;ClippingRankSum=-1.161;DP=205;ExcessHet=0.1472;FS=0.000;MLEAC=2;MLEAF=0.125;MQ=60.00;MQRankSum=1.086;QD=25.09;ReadPosRankSum=1.104;SOR=0.691	GT:AD:DP:GQ:PL	0/0:33,0:33:99:0,99,868	0/0:17,0:17:51:0,51,479	0/0	0/0
NC_029521.1	17716280	.	AATTCCAAGCCATAGAC	.	88.93	.	AN=16;DP=237;MQ=60.00	GT:AD:DP	0/0:35:35	0/0:25:25	0/0	0/0
NC_029521.1	17716288	.	GCC	G	1939.79	.	AC=3;AF=0.188;AN=16;BaseQRankSum=1.137;ClippingRankSum=-0.285;DP=201;ExcessHet=0.4576;FS=0.610;MLEAC=3;MLEAF=0.188;MQ=60.00;MQRankSum=0.067;QD=27.71;ReadPosRankSum=1.498;SOR=0.776	GT:AD:DP:GQ:PL	0/1:22,12:34:99:416,0,1282	0/0:20,0:20:63:0,63,1080	0/1	0/0
NC_029521.1	17716291	.	ATAGACATTCCAAGATATCCAGC	A	1932.79	.	AC=3;AF=0.188;AN=16;BaseQRankSum=1.892;ClippingRankSum=-1.469;DP=232;ExcessHet=0.4576;FS=2.871;MLEAC=3;MLEAF=0.188;MQ=60.00;MQRankSum=-0.557;QD=26.48;ReadPosRankSum=1.568;SOR=0.632	GT:AD:DP:GQ:PL	0/1:25,12:37:99:410,0,1325	0/0:23,0:23:69:0,69,1171	0/1	0/0
NC_029521.1	17716305	.	ATATCCAGC	.	87.45	.	AN=16;DP=217;MQ=60.00	GT:AD:DP	0/0:36:36	0/0:22:22	0/0	0/0
NC_029521.1	17716346	.	T	C	1002.83	.	AC=3;AF=0.188;AN=16;BaseQRankSum=2.384;ClippingRankSum=-2.080;DP=208;ExcessHet=0.4576;FS=6.449;MLEAC=3;MLEAF=0.188;MQ=60.00;MQRankSum=0.373;QD=14.53;ReadPosRankSum=-5.306;SOR=0.338	GT:AD:DP:GQ:PL	0/1:25,12:37:99:225,0,543	0/0:20,0:20:60:0,60,546	0/1	0/0
NC_029521.1	17716409	.	A	G	1516.83	.	AC=3;AF=0.188;AN=16;BaseQRankSum=0.700;ClippingRankSum=0.016;DP=238;ExcessHet=0.4576;FS=8.253;MLEAC=3;MLEAF=0.188;MQ=60.00;MQRankSum=0.404;QD=25.71;ReadPosRankSum=1.644;SOR=0.804	GT:AD:DP:GQ:PL	0/1:22,10:32:99:351,0,936	0/0:23,0:23:72:0,72,1080	0/1	0/0
NC_029521.1	17716410	.	C	T	1513.83	.	AC=3;AF=0.188;AN=16;BaseQRankSum=1.258;ClippingRankSum=0.314;DP=240;ExcessHet=0.4576;FS=8.208;MLEAC=3;MLEAF=0.188;MQ=60.00;MQRankSum=-1.876;QD=25.66;ReadPosRankSum=1.695;SOR=0.811	GT:AD:DP:GQ:PL	0/1:22,10:32:99:348,0,978	0/0:24,0:24:72:0,72,1080	0/1	0/0
NC_029521.1	17716423	.	T	A	1348.83	.	AC=3;AF=0.188;AN=16;BaseQRankSum=0.324;ClippingRankSum=-0.174;DP=238;ExcessHet=0.4576;FS=5.858;MLEAC=3;MLEAF=0.188;MQ=60.18;MQRankSum=-1.701;QD=25.94;ReadPosRankSum=2.451;SOR=0.909	GT:AD:DP:GQ:PL	0/1:19,10:29:99:363,0,768	0/0:25,0:25:75:0,75,1105	0/1	0/0
NC_029521.1	17716435	.	C	T	473.51	.	AC=2;AF=0.125;AN=16;BaseQRankSum=-1.374;ClippingRankSum=-1.261;DP=228;ExcessHet=0.1472;FS=12.334;MLEAC=2;MLEAF=0.125;MQ=60.28;MQRankSum=-0.359;QD=24.92;ReadPosRankSum=2.509;SOR=1.544	GT:AD:DP:GQ:PL	0/0:28,0:28:84:0,84,1240	0/0:22,0:22:66:0,66,990	0/0	0/0
NC_029521.1	17716453	.	G	A	95.27	.	AC=1;AF=0.063;AN=16;BaseQRankSum=-2.424;ClippingRankSum=1.032;DP=214;ExcessHet=3.0103;FS=1.415;MLEAC=1;MLEAF=0.063;MQ=60.60;MQRankSum=0.184;QD=3.53;ReadPosRankSum=-0.044;SOR=1.139	GT:AD:DP:GQ:PL	0/1:19,8:27:99:129,0,668	0/0:21,0:21:63:0,63,945	0/1	0/0
NC_029521.1	17716455	.	C	T	1473.84	.	AC=3;AF=0.188;AN=16;BaseQRankSum=5.842;ClippingRankSum=-0.132;DP=211;ExcessHet=0.4576;FS=2.191;MLEAC=3;MLEAF=0.188;MQ=60.61;MQRankSum=-1.836;QD=34.28;ReadPosRankSum=-1.060;SOR=0.794	GT:AD:DP:GQ:PL	0/1:2,24:26:26:729,0,26	0/0:21,0:21:62:0,62,490	0/1	0/0
NC_029521.1	17716478	.	C	T	668.84	.	AC=3;AF=0.188;AN=16;BaseQRankSum=0.428;ClippingRankSum=-0.283;DP=208;ExcessHet=0.4576;FS=8.321;MLEAC=3;MLEAF=0.188;MQ=60.78;MQRankSum=-0.882;QD=18.58;ReadPosRankSum=-3.699;SOR=1.585	GT:AD:DP:GQ:PL	0/1:17,5:22:99:159,0,468	0/0:19,0:19:63:0,63,856	0/1	0/0
NC_029521.1	17716493	.	G	GAA	393.55	.	AC=2;AF=0.125;AN=16;BaseQRankSum=3.911;ClippingRankSum=0.987;DP=208;ExcessHet=0.1472;FS=6.788;MLEAC=2;MLEAF=0.125;MQ=60.88;MQRankSum=-1.145;QD=26.70;ReadPosRankSum=-4.649;SOR=1.583	GT:AD:DP:GQ:PL	0/0:19,0:19:57:0,57,856	0/0:18,0:18:54:0,54,810	0/0	0/0
NC_029521.1	17716496	.	A	ACCTT	395.53	.	AC=2;AF=0.125;AN=16;BaseQRankSum=1.174;ClippingRankSum=-0.158;DP=203;ExcessHet=0.1472;FS=6.657;MLEAC=2;MLEAF=0.125;MQ=60.95;MQRankSum=-2.100;QD=27.44;ReadPosRankSum=-5.174;SOR=1.593	GT:AD:DP:GQ:PL	0/0:18,0:18:57:0,57,855	0/0:18,0:18:54:0,54,810	0/0	0/0
NC_029521.1	17716498	.	A	ACCTGTGCTCCTGCAGCTGGCCCATCACTTGCC	395.53	.	AC=2;AF=0.125;AN=16;BaseQRankSum=1.588;ClippingRankSum=0.959;DP=205;ExcessHet=0.1472;FS=4.764;MLEAC=2;MLEAF=0.125;MQ=60.94;MQRankSum=-0.722;QD=28.70;ReadPosRankSum=-5.025;SOR=1.387	GT:AD:DP:GQ:PL	0/0:18,0:18:57:0,57,855	0/0:18,0:18:54:0,54,810	0/0	0/0
NC_029521.1	17716506	.	A	C	519.85	.	AC=1;AF=0.071;AN=14;BaseQRankSum=0.238;ClippingRankSum=0.078;DP=198;ExcessHet=3.0103;FS=5.452;MLEAC=1;MLEAF=0.071;MQ=60.98;MQRankSum=-0.643;QD=27.36;ReadPosRankSum=0.026;SOR=1.473	GT:AD:DP:GQ:PL	0/1:4,15:19:99:553,0,123	0/0:18,0:18:57:0,57,795	0/1	0/0
NC_029521.1	17716517	.	C	T	457.94	.	AC=1;AF=0.071;AN=14;BaseQRankSum=2.555;ClippingRankSum=-0.108;DP=197;ExcessHet=3.0103;FS=4.290;MLEAC=1;MLEAF=0.071;MQ=61.04;MQRankSum=-1.037;QD=34.15;ReadPosRankSum=1.006;SOR=1.425	GT:AD:DP:GQ:PL	0/1:1,12:13:6:491,0,6	0/0:18,0:18:54:0,54,764	0/1	0/0
NC_029521.1	17716535	.	G	A	473.8	.	AC=2;AF=0.143;AN=14;BaseQRankSum=-0.929;ClippingRankSum=0.377;DP=182;ExcessHet=0.1703;FS=4.462;MLEAC=2;MLEAF=0.143;MQ=61.10;MQRankSum=-0.235;QD=32.22;ReadPosRankSum=-0.834;SOR=1.210	GT:AD:DP:GQ:PL	1/1:1,11:12:28:518,28,0	0/0:17,0:17:54:0,54,752	1/1	0/0
NC_029521.1	17716560	.	T	.	0	LowQual	AN=16;DP=156;MQ=60.91	GT:AD:DP	0/0:13:13	0/0:15:15	0/0	0/0
NC_029521.1	17716574	.	A	.	65.37	.	AN=16;DP=126;MQ=60.77	GT:AD:DP	0/0:12:12	0/0:12:12	0/0	0/0
NC_029521.1	17716684	.	T	C	586.71	.	AC=2;AF=0.143;AN=14;BaseQRankSum=-0.004;ClippingRankSum=-0.410;DP=178;ExcessHet=0.1703;FS=0.000;MLEAC=2;MLEAF=0.143;MQ=60.36;MQRankSum=0.025;QD=24.45;ReadPosRankSum=0.490;SOR=0.756	GT:AD:DP:GQ:PL	1/1:0,24:24:72:631,72,0	0/0:21,0:21:63:0,63,575	1/1	0/0
NC_029521.1	17716749	.	G	.	36.73	.	AN=16;DP=187;MQ=60.00	GT:AD:DP	0/0:23:23	0/0:21:21	0/0	0/0
NC_029521.1	17716766	.	CT	.	45.77	.	AN=16;DP=193;MQ=60.00	GT:AD:DP	0/0:24:24	0/0:22:22	0/0	0/0
NC_029521.1	17716769	.	T	.	36.73	.	AN=16;DP=187;MQ=60.00	GT:AD:DP	0/0:23:23	0/0:21:21	0/0	0/0
NC_029521.1	17716771	.	A	.	36.73	.	AN=16;DP=185;MQ=60.00	GT:AD:DP	0/0:23:23	0/0:21:21	0/0	0/0
NC_029521.1	17716772	.	C	T	317.82	.	AC=1;AF=0.063;AN=16;BaseQRankSum=3.950;ClippingRankSum=-0.059;DP=183;ExcessHet=3.0103;FS=0.000;MLEAC=1;MLEAF=0.063;MQ=60.00;MQRankSum=0.699;QD=13.82;ReadPosRankSum=0.684;SOR=0.818	GT:AD:DP:GQ:PL	0/1:8,15:23:99:351,0,138	0/0:21,0:21:66:0,66,989	0/1	0/0
NC_029521.1	17716773	.	G	.	36.73	.	AN=16;DP=183;MQ=60.00	GT:AD:DP	0/0:23:23	0/0:21:21	0/0	0/0
NC_029521.1	17716775	.	G	.	36.73	.	AN=16;DP=183;MQ=60.00	GT:AD:DP	0/0:24:24	0/0:21:21	0/0	0/0
NC_029521.1	17716778	.	T	C	864.36	.	AC=2;AF=0.125;AN=16;BaseQRankSum=1.338;ClippingRankSum=0.746;DP=185;ExcessHet=0.1472;FS=0.000;MLEAC=2;MLEAF=0.125;MQ=60.00;MQRankSum=-0.729;QD=30.21;ReadPosRankSum=0.149;SOR=0.657	GT:AD:DP:GQ:PL	1/1:0,24:24:72:909,72,0	0/0:21,0:21:63:0,63,565	1/1	0/0
NC_029521.1	17716781	.	C	.	36.73	.	AN=16;DP=183;MQ=60.00	GT:AD:DP	0/0:24:24	0/0:20:20	0/0	0/0
NC_029521.1	17716795	.	T	.	36.73	.	AN=16;DP=184;MQ=60.00	GT:AD:DP	0/0:23:23	0/0:19:19	0/0	0/0
NC_029521.1	17716796	.	T	.	36.73	.	AN=16;DP=183;MQ=60.00	GT:AD:DP	0/0:23:23	0/0:19:19	0/0	0/0
NC_029521.1	17716798	.	C	.	36.73	.	AN=16;DP=179;MQ=60.00	GT:AD:DP	0/0:23:23	0/0:19:19	0/0	0/0
NC_029521.1	17716801	.	G	.	36.73	.	AN=16;DP=181;MQ=60.00	GT:AD:DP	0/0:23:23	0/0:20:20	0/0	0/0
NC_029521.1	17716814	.	C	.	36.73	.	AN=16;DP=181;MQ=60.00	GT:AD:DP	0/0:27:27	0/0:18:18	0/0	0/0
NC_029521.1	17716821	.	A	.	36.73	.	AN=16;DP=184;MQ=60.00	GT:AD:DP	0/0:28:28	0/0:19:19	0/0	0/0
NC_029521.1	17716829	.	G	T	689.36	.	AC=2;AF=0.125;AN=16;BaseQRankSum=0.982;ClippingRankSum=-0.990;DP=182;ExcessHet=0.1472;FS=3.969;MLEAC=2;MLEAF=0.125;MQ=60.00;MQRankSum=-1.372;QD=25.53;ReadPosRankSum=-1.141;SOR=0.506	GT:AD:DP:GQ:PL	1/1:0,27:27:81:734,81,0	0/0:17,0:17:51:0,51,464	1/1	0/0
NC_029521.1	17716841	.	T	.	74.91	.	AN=16;DP=178;MQ=60.00	GT:AD:DP	0/0:23:23	0/0:19:19	0/0	0/0
NC_029521.1	17716842	.	G	.	74.9	.	AN=16;DP=179;MQ=60.00	GT:AD:DP	0/0:23:23	0/0:19:19	0/0	0/0
NC_029521.1	17716850	.	T	.	74.97	.	AN=16;DP=183;MQ=60.00	GT:AD:DP	0/0:22:22	0/0:20:20	0/0	0/0
NC_029521.1	17716860	.	A	.	72.09	.	AN=16;DP=190;MQ=60.00	GT:AD:DP	0/0:23:23	0/0:19:19	0/0	0/0
NC_029521.1	17716863	.	T	.	74.84	.	AN=16;DP=186;MQ=60.00	GT:AD:DP	0/0:23:23	0/0:17:17	0/0	0/0
NC_029521.1	17716864	.	G	.	74.59	.	AN=16;DP=189;MQ=60.00	GT:AD:DP	0/0:23:23	0/0:17:17	0/0	0/0
NC_029521.1	17716897	.	G	.	69.05	.	AN=16;DP=178;MQ=60.00	GT:AD:DP	0/0:25:25	0/0:14:14	0/0	0/0
NC_029521.1	17716898	.	CA	.	69.05	.	AN=16;DP=179;MQ=60.00	GT:AD:DP	0/0:25:25	0/0:14:14	0/0	0/0
NC_029521.1	17716906	.	GCT	.	69.12	.	AN=16;DP=176;MQ=60.00	GT:AD:DP	0/0:28:28	0/0:15:15	0/0	0/0
NC_029521.1	17716911	.	T	.	69.15	.	AN=16;DP=177;MQ=60.00	GT:AD:DP	0/0:28:28	0/0:16:16	0/0	0/0
NC_029521.1	17716917	.	CTG	.	69.17	.	AN=16;DP=178;MQ=60.00	GT:AD:DP	0/0:29:29	0/0:16:16	0/0	0/0
NC_029521.1	17716925	.	T	.	60.13	.	AN=16;DP=179;MQ=60.00	GT:AD:DP	0/0:28:28	0/0:16:16	0/0	0/0
NC_029521.1	17716937	.	T	C	928.72	.	AC=2;AF=0.143;AN=14;BaseQRankSum=-2.776;ClippingRankSum=0.455;DP=173;ExcessHet=0.1703;FS=0.801;MLEAC=2;MLEAF=0.143;MQ=60.00;MQRankSum=-0.442;QD=29.84;ReadPosRankSum=-0.430;SOR=0.544	GT:AD:DP:GQ:PL	1/1:0,26:26:78:973,78,0	0/0:15,0:15:45:0,45,415	1/1	0/0
NC_029521.1	17716938	.	G	A	320.86	.	AC=1;AF=0.071;AN=14;BaseQRankSum=-0.613;ClippingRankSum=-0.342;DP=172;ExcessHet=3.0103;FS=0.000;MLEAC=1;MLEAF=0.071;MQ=60.00;MQRankSum=-0.278;QD=12.34;ReadPosRankSum=0.034;SOR=0.585	GT:AD:DP:GQ:PL	0/1:10,16:26:99:354,0,176	0/0:15,0:15:45:0,45,762	0/1	0/0
NC_029521.1	17716940	.	T	.	60.08	.	AN=16;DP=173;MQ=60.00	GT:AD:DP	0/0:26:26	0/0:15:15	0/0	0/0
NC_029521.1	17716949	.	G	.	62.63	.	AN=16;DP=174;MQ=60.00	GT:AD:DP	0/0:25:25	0/0:13:13	0/0	0/0
NC_029521.1	17716959	.	T	A	138.86	.	AC=1;AF=0.071;AN=14;BaseQRankSum=-0.131;ClippingRankSum=-0.743;DP=172;ExcessHet=3.0103;FS=1.307;MLEAC=1;MLEAF=0.071;MQ=60.00;MQRankSum=2.469;QD=5.79;ReadPosRankSum=0.894;SOR=0.826	GT:AD:DP:GQ:PL	0/1:15,9:24:99:172,0,335	0/0:12,0:12:36:0,36,347	0/1	0/0
NC_029521.1	17717159	.	A	G	391.85	.	AC=1;AF=0.071;AN=14;BaseQRankSum=0.150;ClippingRankSum=0.016;DP=184;ExcessHet=3.0103;FS=0.892;MLEAC=1;MLEAF=0.071;MQ=60.00;MQRankSum=1.228;QD=10.88;ReadPosRankSum=0.843;SOR=0.548	GT:AD:DP:GQ:PL	0/1:16,20:36:99:425,0,303	0/0:17,0:17:51:0,51,452	0/1	0/0
NC_029521.1	17717202	.	G	A	199.85	.	AC=1;AF=0.071;AN=14;BaseQRankSum=-2.619;ClippingRankSum=-0.905;DP=184;ExcessHet=3.0103;FS=2.578;MLEAC=1;MLEAF=0.071;MQ=60.00;MQRankSum=-0.194;QD=6.89;ReadPosRankSum=0.899;SOR=0.923	GT:AD:DP:GQ:PL	0/1:17,12:29:99:233,0,376	0/0:21,0:21:63:0,63,584	0/1	0/0
NC_029521.1	17717269	.	T	C	197.85	.	AC=1;AF=0.071;AN=14;BaseQRankSum=-2.950;ClippingRankSum=0.141;DP=181;ExcessHet=3.0103;FS=0.000;MLEAC=1;MLEAF=0.071;MQ=60.00;MQRankSum=0.326;QD=7.91;ReadPosRankSum=0.095;SOR=0.614	GT:AD:DP:GQ:PL	0/1:13,12:25:99:231,0,270	0/0:20,0:20:60:0,60,536	0/1	0/0
NC_029521.1	17717329	.	GT	G,GTT	271.62	.	AC=1,1;AF=0.071,0.071;AN=14;BaseQRankSum=0.651;ClippingRankSum=-0.358;DP=166;ExcessHet=0.1703;FS=1.901;MLEAC=1,1;MLEAF=0.071,0.071;MQ=60.00;MQRankSum=1.164;QD=14.30;ReadPosRankSum=0.651;SOR=0.934	GT:AD:DP:GQ:PL	1/2:0,11,8:19:99:323,162,190,209,0,265	0/0:16,0,0:16:47:0,48,339,47,324,312	1/2	0/0
NC_029521.1	17717364	.	A	G	83.85	.	AC=1;AF=0.071;AN=14;BaseQRankSum=-0.335;ClippingRankSum=0.114;DP=169;ExcessHet=3.0103;FS=5.820;MLEAC=1;MLEAF=0.071;MQ=60.00;MQRankSum=0.241;QD=4.41;ReadPosRankSum=0.067;SOR=1.565	GT:AD:DP:GQ:PL	0/1:12,7:19:99:117,0,245	0/0:17,0:17:51:0,51,466	0/1	0/0
NC_029521.1	17717409	.	T	.	25.83	LowQual	AN=16;DP=180;MQ=60.00	GT:AD:DP	0/0:15:15	0/0:14:14	0/0	0/0
NC_029521.1	17717763	.	C	A	8300.31	.	AC=14;AF=1.00;AN=14;DP=182;ExcessHet=3.0103;FS=0.000;MLEAC=14;MLEAF=1.00;MQ=59.83;QD=30.32;SOR=0.962	GT:AD:DP:GQ:PL	1/1:0,11:11:33:495,33,0	1/1:0,23:23:72:1080,72,0	1/1	1/1
NC_029521.1	17717765	.	A	G	8390.31	.	AC=14;AF=1.00;AN=14;DP=184;ExcessHet=3.0103;FS=0.000;MLEAC=14;MLEAF=1.00;MQ=59.83;QD=27.33;SOR=0.986	GT:AD:DP:GQ:PL	1/1:0,11:11:33:495,33,0	1/1:0,23:23:69:1035,69,0	1/1	1/1
NC_029521.1	17717772	.	A	G	8480.31	.	AC=14;AF=1.00;AN=14;DP=186;ExcessHet=3.0103;FS=0.000;MLEAC=14;MLEAF=1.00;MQ=59.84;QD=28.90;SOR=0.956	GT:AD:DP:GQ:PL	1/1:0,11:11:33:495,33,0	1/1:0,23:23:69:1035,69,0	1/1	1/1
NC_029521.1	17717784	.	C	G	8819.3	.	AC=14;AF=1.00;AN=14;DP=193;ExcessHet=3.0103;FS=0.000;MLEAC=14;MLEAF=1.00;MQ=59.84;QD=25.00;SOR=0.883	GT:AD:DP:GQ:PL	1/1:0,12:12:36:540,36,0	1/1:0,26:26:81:1195,81,0	1/1	1/1
NC_029521.1	17717786	.	A	G	8684.3	.	AC=14;AF=1.00;AN=14;DP=194;ExcessHet=3.0103;FS=0.000;MLEAC=14;MLEAF=1.00;MQ=59.84;QD=30.95;SOR=0.894	GT:AD:DP:GQ:PL	1/1:0,12:12:36:540,36,0	1/1:0,27:27:81:1195,81,0	1/1	1/1
NC_029521.1	17717977	.	C	T	401.55	.	AC=2;AF=0.125;AN=16;BaseQRankSum=-1.732;ClippingRankSum=-1.955;DP=182;ExcessHet=0.1472;FS=6.460;MLEAC=2;MLEAF=0.125;MQ=60.00;MQRankSum=-1.006;QD=21.13;ReadPosRankSum=0.247;SOR=1.225	GT:AD:DP:GQ:PL	0/0:12,0:12:36:0,36,325	0/0:20,0:20:60:0,60,567	0/0	0/0
NC_029521.1	17718000	.	G	A	733.74	.	AC=3;AF=0.188;AN=16;BaseQRankSum=5.251;ClippingRankSum=-0.159;DP=182;ExcessHet=0.4576;FS=6.168;MLEAC=3;MLEAF=0.188;MQ=60.00;MQRankSum=-0.107;QD=16.31;ReadPosRankSum=-0.335;SOR=1.269	GT:AD:DP:GQ:PL	0/1:13,2:15:10:10,0,274	0/0:16,0:16:48:0,48,414	0/1	0/0
NC_029521.1	17718032	.	A	T	28.28	LowQual	AC=1;AF=0.063;AN=16;BaseQRankSum=0.873;ClippingRankSum=-0.909;DP=198;ExcessHet=3.0103;FS=0.000;MLEAC=1;MLEAF=0.063;MQ=60.00;MQRankSum=0.416;QD=1.77;ReadPosRankSum=-0.282;SOR=0.604	GT:AD:DP:GQ:PL	0/1:12,4:16:62:62,0,278	0/0:18,0:18:54:0,54,497	0/1	0/0
NC_029521.1	17718059	.	AG	A	242.23	.	AC=1;AF=0.063;AN=16;BaseQRankSum=-0.860;ClippingRankSum=-0.820;DP=223;ExcessHet=3.0103;FS=0.000;MLEAC=1;MLEAF=0.063;MQ=60.00;MQRankSum=0.264;QD=9.69;ReadPosRankSum=-0.670;SOR=0.593	GT:AD:DP:GQ:PL	0/1:17,8:25:99:285,0,696	0/0:20,0:20:60:0,60,914	0/1	0/0
NC_029521.1	17718067	.	T	A	274.27	.	AC=1;AF=0.063;AN=16;BaseQRankSum=-0.561;ClippingRankSum=-1.977;DP=213;ExcessHet=3.0103;FS=0.000;MLEAC=1;MLEAF=0.063;MQ=60.00;MQRankSum=1.316;QD=10.97;ReadPosRankSum=-0.777;SOR=0.750	GT:AD:DP:GQ:PL	0/1:16,9:25:99:308,0,672	0/0:19,0:19:60:0,60,914	0/1	0/0
NC_029521.1	17718146	.	A	.	69.42	.	AN=16;DP=220;MQ=60.00	GT:AD:DP	0/0:31:31	0/0:22:22	0/0	0/0
NC_029521.1	17718157	.	T	C	778.51	.	AC=2;AF=0.125;AN=16;BaseQRankSum=0.171;ClippingRankSum=-0.238;DP=209;ExcessHet=0.1472;FS=8.977;MLEAC=2;MLEAF=0.125;MQ=60.00;MQRankSum=-0.078;QD=25.11;ReadPosRankSum=0.678;SOR=1.226	GT:AD:DP:GQ:PL	1/1:0,31:31:93:824,93,0	0/0:22,0:22:66:0,66,990	1/1	0/0
NC_029521.1	17718160	.	G	A	2076.71	.	AC=4;AF=0.250;AN=16;BaseQRankSum=-2.302;ClippingRankSum=-1.742;DP=216;ExcessHet=0.0335;FS=0.560;MLEAC=4;MLEAF=0.250;MQ=60.00;MQRankSum=2.448;QD=28.60;ReadPosRankSum=0.403;SOR=0.691	GT:AD:DP:GQ:PL	1/1:0,32:32:96:1413,96,0	0/0:23,0:23:69:0,69,629	1/1	0/0
NC_029521.1	17718214	.	T	G	4201.83	.	AC=13;AF=0.813;AN=16;BaseQRankSum=2.148;ClippingRankSum=0.260;DP=211;ExcessHet=0.4576;FS=2.873;MLEAC=13;MLEAF=0.813;MQ=60.00;MQRankSum=0.435;QD=23.34;ReadPosRankSum=0.072;SOR=0.712	GT:AD:DP:GQ:PL	0/1:19,11:30:99:203,0,411	1/1:0,22:22:66:596,66,0	0/1	1/1
NC_029521.1	17718229	.	T	C	3892.7	.	AC=12;AF=0.750;AN=16;BaseQRankSum=0.399;ClippingRankSum=-0.797;DP=209;ExcessHet=0.0335;FS=1.197;MLEAC=12;MLEAF=0.750;MQ=60.00;MQRankSum=2.108;QD=26.13;ReadPosRankSum=-0.133;SOR=0.813	GT:AD:DP:GQ:PL	0/0:30,0:30:90:0,90,787	1/1:0,20:20:60:524,60,0	0/0	1/1
NC_029521.1	17718299	.	A	G	3527.71	.	AC=12;AF=0.750;AN=16;BaseQRankSum=1.815;ClippingRankSum=-0.683;DP=191;ExcessHet=0.0335;FS=0.578;MLEAC=12;MLEAF=0.750;MQ=60.17;MQRankSum=-0.018;QD=27.14;ReadPosRankSum=1.545;SOR=0.777	GT:AD:DP:GQ:PL	0/0:28,0:28:84:0,84,759	1/1:0,17:17:51:491,51,0	0/0	1/1
NC_029521.1	17718316	.	T	G	3388.71	.	AC=12;AF=0.750;AN=16;BaseQRankSum=-5.538;ClippingRankSum=-1.644;DP=196;ExcessHet=0.0335;FS=0.000;MLEAC=12;MLEAF=0.750;MQ=60.17;MQRankSum=1.869;QD=25.67;ReadPosRankSum=1.019;SOR=0.688	GT:AD:DP:GQ:PL	0/0:29,0:29:87:0,87,801	1/1:0,16:16:48:430,48,0	0/0	1/1
NC_029521.1	17718340	.	A	.	70.95	.	AN=16;DP=187;MQ=60.17	GT:AD:DP	0/0:24:24	0/0:15:15	0/0	0/0
NC_029521.1	17718377	.	G	A	4645.51	.	AC=14;AF=0.875;AN=16;BaseQRankSum=0.390;ClippingRankSum=1.429;DP=210;ExcessHet=0.1472;FS=8.760;MLEAC=14;MLEAF=0.875;MQ=60.15;MQRankSum=0.788;QD=26.70;ReadPosRankSum=-1.672;SOR=0.767	GT:AD:DP:GQ:PL	1/1:0,23:23:69:596,69,0	1/1:0,15:15:45:414,45,0	1/1	1/1
NC_029521.1	17718413	.	A	AT	2834.66	.	AC=12;AF=0.750;AN=16;BaseQRankSum=-1.804;ClippingRankSum=-0.657;DP=206;ExcessHet=0.0335;FS=7.081;MLEAC=12;MLEAF=0.750;MQ=60.16;MQRankSum=-0.232;QD=20.25;ReadPosRankSum=-0.537;SOR=1.132	GT:AD:DP:GQ:PL	0/0:23,0:23:68:0,68,446	1/1:0,15:15:45:320,45,0	0/0	1/1
NC_029521.1	17718441	.	A	G	392.27	.	AC=1;AF=0.063;AN=16;BaseQRankSum=1.372;ClippingRankSum=0.466;DP=197;ExcessHet=3.0103;FS=2.487;MLEAC=1;MLEAF=0.063;MQ=60.00;MQRankSum=-0.138;QD=16.34;ReadPosRankSum=0.305;SOR=0.616	GT:AD:DP:GQ:PL	0/1:12,12:24:99:426,0,468	0/0:14,0:14:42:0,42,630	0/1	0/0
NC_029521.1	17718444	.	A	G	392.27	.	AC=1;AF=0.063;AN=16;BaseQRankSum=-2.153;ClippingRankSum=-0.110;DP=198;ExcessHet=3.0103;FS=2.481;MLEAC=1;MLEAF=0.063;MQ=60.00;MQRankSum=1.006;QD=16.34;ReadPosRankSum=0.145;SOR=0.623	GT:AD:DP:GQ:PL	0/1:12,12:24:99:426,0,468	0/0:14,0:14:42:0,42,630	0/1	0/0
NC_029521.1	17718469	.	A	G	281.27	.	AC=1;AF=0.063;AN=16;BaseQRankSum=-1.234;ClippingRankSum=0.357;DP=204;ExcessHet=3.0103;FS=6.717;MLEAC=1;MLEAF=0.063;MQ=60.00;MQRankSum=0.341;QD=9.38;ReadPosRankSum=-0.224;SOR=1.127	GT:AD:DP:GQ:PL	0/1:20,10:30:99:315,0,816	0/0:14,0:14:42:0,42,589	0/1	0/0
NC_029521.1	17718504	.	GA	G	62.23	.	AC=1;AF=0.063;AN=16;BaseQRankSum=-1.029;ClippingRankSum=0.017;DP=225;ExcessHet=3.0103;FS=1.654;MLEAC=1;MLEAF=0.063;MQ=60.00;MQRankSum=0.313;QD=2.22;ReadPosRankSum=-0.949;SOR=1.300	GT:AD:DP:GQ:PL	0/1:23,5:28:99:105,0,879	0/0:15,0:15:45:0,45,672	0/1	0/0
NC_029521.1	17718520	.	G	A	95.27	.	AC=1;AF=0.063;AN=16;BaseQRankSum=-2.095;ClippingRankSum=-1.566;DP=228;ExcessHet=3.0103;FS=3.504;MLEAC=1;MLEAF=0.063;MQ=60.00;MQRankSum=0.838;QD=3.53;ReadPosRankSum=-0.390;SOR=1.595	GT:AD:DP:GQ:PL	0/1:21,6:27:99:129,0,834	0/0:18,0:18:54:0,54,759	0/1	0/0
NC_029521.1	17718554	.	C	T	1787.7	.	AC=4;AF=0.250;AN=16;BaseQRankSum=1.036;ClippingRankSum=2.067;DP=252;ExcessHet=0.0335;FS=0.000;MLEAC=4;MLEAF=0.250;MQ=60.00;MQRankSum=-0.546;QD=24.83;ReadPosRankSum=-0.592;SOR=0.693	GT:AD:DP:GQ:PL	1/1:0,33:33:98:858,98,0	0/0:16,0:16:48:0,48,420	1/1	0/0
NC_029521.1	17718580	.	A	G	2356.83	.	AC=3;AF=0.188;AN=16;BaseQRankSum=-6.687;ClippingRankSum=0.133;DP=258;ExcessHet=0.4576;FS=0.000;MLEAC=3;MLEAF=0.188;MQ=60.00;MQRankSum=-1.053;QD=31.85;ReadPosRankSum=-0.825;SOR=0.702	GT:AD:DP:GQ:PL	0/1:15,17:32:99:645,0,604	0/0:13,0:13:39:0,39,569	0/1	0/0
NC_029521.1	17718594	.	T	TG	2220.79	.	AC=3;AF=0.188;AN=16;BaseQRankSum=0.671;ClippingRankSum=-0.655;DP=243;ExcessHet=0.4576;FS=2.716;MLEAC=3;MLEAF=0.188;MQ=60.00;MQRankSum=0.176;QD=32.66;ReadPosRankSum=-0.874;SOR=0.930	GT:AD:DP:GQ:PL	0/1:15,16:31:99:627,0,582	0/0:13,0:13:39:0,39,585	0/1	0/0
NC_029521.1	17718595	.	T	G	2229.83	.	AC=3;AF=0.188;AN=16;BaseQRankSum=-2.994;ClippingRankSum=0.446;DP=243;ExcessHet=0.4576;FS=3.592;MLEAC=3;MLEAF=0.188;MQ=60.00;MQRankSum=-0.402;QD=33.28;ReadPosRankSum=-0.577;SOR=0.970	GT:AD:DP:GQ:PL	0/1:15,16:31:99:627,0,582	0/0:13,0:13:39:0,39,585	0/1	0/0
NC_029521.1	17718615	.	T	TC	2127.79	.	AC=3;AF=0.188;AN=16;BaseQRankSum=1.958;ClippingRankSum=0.536;DP=241;ExcessHet=0.4576;FS=2.022;MLEAC=3;MLEAF=0.188;MQ=60.00;MQRankSum=-0.052;QD=31.29;ReadPosRankSum=0.108;SOR=0.900	GT:AD:DP:GQ:PL	0/1:20,10:30:99:360,0,810	0/0:15,0:15:45:0,45,666	0/1	0/0
NC_029521.1	17718617	.	T	A	2046.83	.	AC=3;AF=0.188;AN=16;BaseQRankSum=0.095;ClippingRankSum=0.547;DP=237;ExcessHet=0.4576;FS=2.897;MLEAC=3;MLEAF=0.188;MQ=60.00;MQRankSum=0.713;QD=31.49;ReadPosRankSum=0.758;SOR=0.940	GT:AD:DP:GQ:PL	0/1:19,9:28:99:360,0,810	0/0:15,0:15:45:0,45,666	0/1	0/0
NC_029521.1	17718674	.	C	T	703.27	.	AC=1;AF=0.063;AN=16;BaseQRankSum=-2.481;ClippingRankSum=1.884;DP=209;ExcessHet=3.0103;FS=3.313;MLEAC=1;MLEAF=0.063;MQ=60.00;MQRankSum=-0.237;QD=24.25;ReadPosRankSum=1.084;SOR=0.542	GT:AD:DP:GQ:PL	0/1:10,19:29:99:737,0,360	0/0:12,0:12:36:0,36,540	0/1	0/0
NC_029521.1	17718675	.	A	G	703.27	.	AC=1;AF=0.063;AN=16;BaseQRankSum=-2.491;ClippingRankSum=-0.236;DP=208;ExcessHet=3.0103;FS=3.310;MLEAC=1;MLEAF=0.063;MQ=60.00;MQRankSum=-0.412;QD=24.25;ReadPosRankSum=0.456;SOR=0.548	GT:AD:DP:GQ:PL	0/1:10,19:29:99:737,0,360	0/0:12,0:12:36:0,36,540	0/1	0/0
NC_029521.1	17718700	.	C	T	4322.83	.	AC=13;AF=0.813;AN=16;BaseQRankSum=-1.011;ClippingRankSum=-0.045;DP=194;ExcessHet=0.4576;FS=2.302;MLEAC=13;MLEAF=0.813;MQ=60.00;MQRankSum=0.938;QD=26.20;ReadPosRankSum=2.530;SOR=0.970	GT:AD:DP:GQ:PL	0/1:10,16:26:99:620,0,193	1/1:0,14:14:42:376,42,0	0/1	1/1
NC_029521.1	17718709	.	A	ATTCAACAGCAACTGAC	1680.79	.	AC=3;AF=0.188;AN=16;BaseQRankSum=-0.480;ClippingRankSum=1.150;DP=192;ExcessHet=0.4576;FS=0.000;MLEAC=3;MLEAF=0.188;MQ=60.00;MQRankSum=0.270;QD=31.01;ReadPosRankSum=-1.350;SOR=0.625	GT:AD:DP:GQ:PL	0/1:11,13:24:99:589,0,417	0/0:13,0:13:39:0,39,585	0/1	0/0
NC_029521.1	17718753	.	T	C	1574.71	.	AC=4;AF=0.250;AN=16;BaseQRankSum=-2.193;ClippingRankSum=0.562;DP=202;ExcessHet=0.0335;FS=1.889;MLEAC=4;MLEAF=0.250;MQ=60.05;MQRankSum=0.766;QD=25.40;ReadPosRankSum=-0.878;SOR=0.658	GT:AD:DP:GQ:PL	1/1:0,28:28:84:738,84,0	0/0:12,0:12:36:0,36,341	1/1	0/0
NC_029521.1	17718802	.	G	C	269.27	.	AC=1;AF=0.063;AN=16;BaseQRankSum=-1.687;ClippingRankSum=0.968;DP=212;ExcessHet=3.0103;FS=7.297;MLEAC=1;MLEAF=0.063;MQ=60.05;MQRankSum=0.915;QD=9.62;ReadPosRankSum=1.731;SOR=1.609	GT:AD:DP:GQ:PL	0/1:13,15:28:99:303,0,430	0/0:11,0:11:33:0,33,304	0/1	0/0
NC_029521.1	17718846	.	GTGT	G	605.23	.	AC=1;AF=0.063;AN=16;BaseQRankSum=0.945;ClippingRankSum=0.926;DP=235;ExcessHet=3.0103;FS=2.111;MLEAC=1;MLEAF=0.063;MQ=60.05;MQRankSum=-0.933;QD=15.93;ReadPosRankSum=-0.525;SOR=1.010	GT:AD:DP:GQ:PL	0/1:21,17:38:99:648,0,821	0/0:17,0:17:51:0,51,765	0/1	0/0
NC_029521.1	17718856	.	A	T	4964.83	.	AC=13;AF=0.813;AN=16;BaseQRankSum=3.856;ClippingRankSum=0.693;DP=230;ExcessHet=0.4576;FS=2.724;MLEAC=13;MLEAF=0.813;MQ=60.05;MQRankSum=0.272;QD=25.59;ReadPosRankSum=-0.999;SOR=0.910	GT:AD:DP:GQ:PL	0/1:18,18:36:99:667,0,373	1/1:0,18:18:54:505,54,0	0/1	1/1
NC_029521.1	17718975	.	T	C	1190.51	.	AC=2;AF=0.125;AN=16;BaseQRankSum=-1.380;ClippingRankSum=0.312;DP=231;ExcessHet=0.1472;FS=0.742;MLEAC=2;MLEAF=0.125;MQ=60.00;MQRankSum=0.674;QD=30.48;ReadPosRankSum=0.382;SOR=0.781	GT:AD:DP:GQ:PL	0/0:29,0:29:90:0,90,1210	0/0:25,0:25:75:0,75,1662	0/0	0/0
NC_029521.1	17718984	.	G	A	1000.51	.	AC=2;AF=0.125;AN=16;BaseQRankSum=-1.525;ClippingRankSum=0.328;DP=230;ExcessHet=0.1472;FS=19.569;MLEAC=2;MLEAF=0.125;MQ=60.00;MQRankSum=0.548;QD=27.46;ReadPosRankSum=0.073;SOR=2.205	GT:AD:DP:GQ:PL	1/1:0,25:25:75:1046,75,0	0/0:25,0:25:75:0,75,1663	1/1	0/0
NC_029521.1	17718996	.	A	G	2552.7	.	AC=4;AF=0.250;AN=16;BaseQRankSum=0.605;ClippingRankSum=-3.698;DP=231;ExcessHet=0.0335;FS=6.566;MLEAC=4;MLEAF=0.250;MQ=60.00;MQRankSum=-1.099;QD=30.40;ReadPosRankSum=-1.490;SOR=1.152	GT:AD:DP:GQ:PL	1/1:0,24:24:72:1080,72,0	0/0:25,0:25:78:0,78,1895	1/1	0/0
NC_029521.1	17719008	.	T	G	2507.7	.	AC=4;AF=0.250;AN=16;BaseQRankSum=3.152;ClippingRankSum=-0.913;DP=236;ExcessHet=0.0335;FS=7.676;MLEAC=4;MLEAF=0.250;MQ=60.00;MQRankSum=1.027;QD=35.18;ReadPosRankSum=-2.428;SOR=1.223	GT:AD:DP:GQ:PL	1/1:0,23:23:69:1035,69,0	0/0:25,0:25:81:0,81,1963	1/1	0/0
NC_029521.1	17719009	.	A	C	2507.7	.	AC=4;AF=0.250;AN=16;BaseQRankSum=3.617;ClippingRankSum=0.345;DP=237;ExcessHet=0.0335;FS=7.643;MLEAC=4;MLEAF=0.250;MQ=60.00;MQRankSum=-0.954;QD=30.96;ReadPosRankSum=-2.389;SOR=1.207	GT:AD:DP:GQ:PL	1/1:0,23:23:69:1035,69,0	0/0:26,0:26:81:0,81,1963	1/1	0/0
NC_029521.1	17719016	.	C	T	98.27	.	AC=1;AF=0.063;AN=16;BaseQRankSum=0.064;ClippingRankSum=-0.197;DP=239;ExcessHet=3.0103;FS=9.127;MLEAC=1;MLEAF=0.063;MQ=60.00;MQRankSum=-0.330;QD=4.68;ReadPosRankSum=-1.984;SOR=2.490	GT:AD:DP:GQ:PL	0/1:14,7:21:99:132,0,317	0/0:26,0:26:78:0,78,2232	0/1	0/0
NC_029521.1	17719044	.	CT	C	1101.47	.	AC=2;AF=0.125;AN=16;BaseQRankSum=-0.556;ClippingRankSum=0.622;DP=226;ExcessHet=0.1472;FS=0.000;MLEAC=2;MLEAF=0.125;MQ=59.84;MQRankSum=0.907;QD=25.72;ReadPosRankSum=0.501;SOR=0.663	GT:AD:DP:GQ:PL	0/0:14,0:14:42:0,42,549	0/0:22,0:22:66:0,66,1966	0/0	0/0
NC_029521.1	17719046	.	A	T	503.52	.	AC=2;AF=0.125;AN=16;BaseQRankSum=-2.374;ClippingRankSum=0.879;DP=228;ExcessHet=0.1472;FS=0.000;MLEAC=2;MLEAF=0.125;MQ=59.84;MQRankSum=-0.049;QD=30.94;ReadPosRankSum=-1.892;SOR=0.807	GT:AD:DP:GQ:PL	1/1:0,14:14:42:549,42,0	0/0:22,0:22:66:0,66,1549	1/1	0/0
NC_029521.1	17719053	.	TA	T	1051.47	.	AC=2;AF=0.125;AN=16;BaseQRankSum=-0.934;ClippingRankSum=1.394;DP=226;ExcessHet=0.1472;FS=1.642;MLEAC=2;MLEAF=0.125;MQ=59.84;MQRankSum=-0.297;QD=30.47;ReadPosRankSum=1.049;SOR=0.667	GT:AD:DP:GQ:PL	0/0:11,0:11:36:0,36,501	0/0:20,0:20:63:0,63,1929	0/0	0/0
NC_029521.1	17719054	.	A	T	455.53	.	AC=2;AF=0.125;AN=16;BaseQRankSum=-0.847;ClippingRankSum=0.007;DP=225;ExcessHet=0.1472;FS=4.182;MLEAC=2;MLEAF=0.125;MQ=59.84;MQRankSum=0.480;QD=32.07;ReadPosRankSum=-1.149;SOR=1.345	GT:AD:DP:GQ:PL	1/1:0,11:11:36:501,36,0	0/0:19,0:19:63:0,63,1522	1/1	0/0
NC_029521.1	17719172	.	ACT	A	35.23	.	AC=1;AF=0.063;AN=16;BaseQRankSum=-1.154;ClippingRankSum=0.605;DP=221;ExcessHet=3.0103;FS=0.000;MLEAC=1;MLEAF=0.063;MQ=60.00;MQRankSum=0.000;QD=1.96;ReadPosRankSum=0.715;SOR=1.115	GT:AD:DP:GQ:PL	0/0:26,0:26:78:0,78,1152	0/0:23,0:23:69:0,69,1201	0/0	0/0
NC_029521.1	17719183	.	T	A	44.27	.	AC=1;AF=0.063;AN=16;BaseQRankSum=-1.169;ClippingRankSum=-1.617;DP=222;ExcessHet=3.0103;FS=0.000;MLEAC=1;MLEAF=0.063;MQ=60.00;MQRankSum=-0.402;QD=2.46;ReadPosRankSum=0.977;SOR=1.141	GT:AD:DP:GQ:PL	0/0:27,0:27:84:0,84,1260	0/0:21,0:21:66:0,66,1226	0/0	0/0
NC_029521.1	17719184	.	A	G	47.27	.	AC=1;AF=0.063;AN=16;BaseQRankSum=-1.234;ClippingRankSum=-0.032;DP=221;ExcessHet=3.0103;FS=0.000;MLEAC=1;MLEAF=0.063;MQ=60.00;MQRankSum=0.619;QD=2.63;ReadPosRankSum=0.968;SOR=1.128	GT:AD:DP:GQ:PL	0/0:27,0:27:84:0,84,1260	0/0:21,0:21:66:0,66,1226	0/0	0/0
NC_029521.1	17719194	.	C	T	50.27	.	AC=1;AF=0.063;AN=16;BaseQRankSum=-1.428;ClippingRankSum=-1.095;DP=225;ExcessHet=3.0103;FS=2.065;MLEAC=1;MLEAF=0.063;MQ=60.00;MQRankSum=-0.203;QD=2.96;ReadPosRankSum=1.221;SOR=1.168	GT:AD:DP:GQ:PL	0/0:29,0:29:87:0,87,1315	0/0:22,0:22:66:0,66,1226	0/0	0/0
NC_029521.1	17719195	.	A	G	50.27	.	AC=1;AF=0.063;AN=16;BaseQRankSum=-0.914;ClippingRankSum=-0.244;DP=224;ExcessHet=3.0103;FS=2.053;MLEAC=1;MLEAF=0.063;MQ=60.00;MQRankSum=0.425;QD=2.96;ReadPosRankSum=1.213;SOR=1.173	GT:AD:DP:GQ:PL	0/0:29,0:29:87:0,87,1315	0/0:22,0:22:66:0,66,1226	0/0	0/0
NC_029521.1	17719197	.	C	G	50.27	.	AC=1;AF=0.063;AN=16;BaseQRankSum=-1.455;ClippingRankSum=0.590;DP=225;ExcessHet=3.0103;FS=2.065;MLEAC=1;MLEAF=0.063;MQ=60.00;MQRankSum=-0.185;QD=3.14;ReadPosRankSum=1.248;SOR=1.168	GT:AD:DP:GQ:PL	0/0:29,0:29:87:0,87,1315	0/0:22,0:22:66:0,66,1226	0/0	0/0
NC_029521.1	17719202	.	A	G	274.27	.	AC=1;AF=0.063;AN=16;BaseQRankSum=2.504;ClippingRankSum=-0.091;DP=227;ExcessHet=3.0103;FS=12.885;MLEAC=1;MLEAF=0.063;MQ=60.00;MQRankSum=0.100;QD=9.46;ReadPosRankSum=1.550;SOR=2.301	GT:AD:DP:GQ:PL	0/1:15,14:29:99:308,0,331	0/0:22,0:22:66:0,66,600	0/1	0/0
NC_029521.1	17719204	.	T	C	50.27	.	AC=1;AF=0.063;AN=16;BaseQRankSum=-2.789;ClippingRankSum=-2.242;DP=225;ExcessHet=3.0103;FS=2.167;MLEAC=1;MLEAF=0.063;MQ=60.00;MQRankSum=0.233;QD=3.35;ReadPosRankSum=1.292;SOR=1.122	GT:AD:DP:GQ:PL	0/0:30,0:30:90:0,90,1360	0/0:22,0:22:66:0,66,1226	0/0	0/0
NC_029521.1	17719215	.	T	A	56.27	.	AC=1;AF=0.063;AN=16;BaseQRankSum=-1.221;ClippingRankSum=0.494;DP=233;ExcessHet=3.0103;FS=2.120;MLEAC=1;MLEAF=0.063;MQ=60.00;MQRankSum=-0.199;QD=3.75;ReadPosRankSum=0.978;SOR=1.143	GT:AD:DP:GQ:PL	0/0:31,0:31:93:0,93,1405	0/0:23,0:23:69:0,69,1271	0/0	0/0
NC_029521.1	17719219	.	A	C	56.27	.	AC=1;AF=0.063;AN=16;BaseQRankSum=-0.546;ClippingRankSum=0.220;DP=229;ExcessHet=3.0103;FS=2.076;MLEAC=1;MLEAF=0.063;MQ=60.00;MQRankSum=-0.537;QD=3.75;ReadPosRankSum=0.714;SOR=1.163	GT:AD:DP:GQ:PL	0/0:31,0:31:93:0,93,1405	0/0:22,0:22:72:0,72,1316	0/0	0/0
NC_029521.1	17719225	.	T	C	56.27	.	AC=1;AF=0.063;AN=16;BaseQRankSum=-1.399;ClippingRankSum=0.162;DP=230;ExcessHet=3.0103;FS=2.110;MLEAC=1;MLEAF=0.063;MQ=60.00;MQRankSum=-0.145;QD=3.75;ReadPosRankSum=0.224;SOR=1.147	GT:AD:DP:GQ:PL	0/0:33,0:33:99:0,99,1495	0/0:24,0:24:72:0,72,1316	0/0	0/0
NC_029521.1	17719234	.	T	A	293.27	.	AC=1;AF=0.063;AN=16;BaseQRankSum=-2.445;ClippingRankSum=0.747;DP=227;ExcessHet=3.0103;FS=4.871;MLEAC=1;MLEAF=0.063;MQ=60.00;MQRankSum=0.821;QD=8.63;ReadPosRankSum=0.627;SOR=1.273	GT:AD:DP:GQ:PL	0/1:17,17:34:99:327,0,361	0/0:23,0:23:68:0,68,601	0/1	0/0
NC_029521.1	17719236	.	G	T	17.35	LowQual	AC=1;AF=0.063;AN=16;BaseQRankSum=-0.561;ClippingRankSum=0.139;DP=222;ExcessHet=3.0103;FS=6.654;MLEAC=1;MLEAF=0.063;MQ=60.00;MQRankSum=0.028;QD=1.33;ReadPosRankSum=0.572;SOR=2.276	GT:AD:DP:GQ:PL	0/0:35,0:35:99:0,108,1630	0/0:24,0:24:75:0,75,1361	0/0	0/0
NC_029521.1	17719246	.	A	G	14.43	LowQual	AC=1;AF=0.063;AN=16;BaseQRankSum=-0.048;ClippingRankSum=-0.323;DP=234;ExcessHet=3.0103;FS=6.582;MLEAC=1;MLEAF=0.063;MQ=60.00;MQRankSum=-0.101;QD=1.03;ReadPosRankSum=-0.048;SOR=2.278	GT:AD:DP:GQ:PL	0/0:40,0:40:99:0,120,1810	0/0:26,0:26:78:0,78,1406	0/0	0/0
NC_029521.1	17719247	.	G	T	14.43	LowQual	AC=1;AF=0.063;AN=16;BaseQRankSum=1.592;ClippingRankSum=0.132;DP=234;ExcessHet=3.0103;FS=6.582;MLEAC=1;MLEAF=0.063;MQ=60.00;MQRankSum=-0.048;QD=1.11;ReadPosRankSum=-0.090;SOR=2.278	GT:AD:DP:GQ:PL	0/0:40,0:40:99:0,120,1810	0/0:26,0:26:78:0,78,1406	0/0	0/0
NC_029521.1	17719250	.	G	A	14.43	LowQual	AC=1;AF=0.063;AN=16;BaseQRankSum=1.857;ClippingRankSum=0.203;DP=238;ExcessHet=3.0103;FS=6.494;MLEAC=1;MLEAF=0.063;MQ=60.00;MQRankSum=0.900;QD=1.11;ReadPosRankSum=-0.234;SOR=2.281	GT:AD:DP:GQ:PL	0/0:42,0:42:99:0,126,1900	0/0:26,0:26:78:0,78,1406	0/0	0/0
NC_029521.1	17719255	.	G	A	8.88	LowQual	AC=1;AF=0.063;AN=16;BaseQRankSum=0.573;ClippingRankSum=-0.776;DP=245;ExcessHet=3.0103;FS=6.482;MLEAC=1;MLEAF=0.063;MQ=60.00;MQRankSum=-1.040;QD=0.59;ReadPosRankSum=-0.472;SOR=2.282	GT:AD:DP:GQ:PL	0/0:42,0:42:99:0,132,1990	0/0:25,0:25:75:0,75,1361	0/0	0/0
NC_029521.1	17719261	.	G	A	11.59	LowQual	AC=1;AF=0.063;AN=16;BaseQRankSum=1.677;ClippingRankSum=0.601;DP=242;ExcessHet=3.0103;FS=2.210;MLEAC=1;MLEAF=0.063;MQ=60.00;MQRankSum=0.937;QD=0.83;ReadPosRankSum=-1.679;SOR=1.103	GT:AD:DP:GQ:PL	0/0:42,0:42:99:0,129,1945	0/0:25,1:26:33:0,33,1316	0/0	0/0
NC_029521.1	17719263	.	T	.	75.39	.	AN=16;DP=238;MQ=60.00	GT:AD:DP	0/0:42:42	0/0:24:24	0/0	0/0
NC_029521.1	17719270	.	C	T	11.59	LowQual	AC=1;AF=0.063;AN=16;BaseQRankSum=0.223;ClippingRankSum=0.508;DP=242;ExcessHet=3.0103;FS=2.190;MLEAC=1;MLEAF=0.063;MQ=60.00;MQRankSum=1.870;QD=0.77;ReadPosRankSum=-1.945;SOR=1.112	GT:AD:DP:GQ:PL	0/0:40,0:40:99:0,123,1855	0/0:24,1:25:30:0,30,1271	0/0	0/0
NC_029521.1	17719357	.	A	T	3880.83	.	AC=13;AF=0.813;AN=16;BaseQRankSum=-0.059;ClippingRankSum=1.017;DP=205;ExcessHet=0.4576;FS=1.274;MLEAC=13;MLEAF=0.813;MQ=60.00;MQRankSum=0.257;QD=23.24;ReadPosRankSum=2.000;SOR=0.592	GT:AD:DP:GQ:PL	0/1:17,16:33:99:341,0,392	1/1:0,22:22:66:601,66,0	0/1	1/1
NC_029521.1	17719358	.	G	A	7016.51	.	AC=14;AF=0.875;AN=16;BaseQRankSum=0.349;ClippingRankSum=-0.277;DP=203;ExcessHet=0.1472;FS=0.000;MLEAC=14;MLEAF=0.875;MQ=60.00;MQRankSum=2.048;QD=34.68;ReadPosRankSum=0.555;SOR=0.752	GT:AD:DP:GQ:PL	1/1:1,32:33:70:1108,70,0	1/1:0,21:21:66:962,66,0	1/1	1/1
NC_029521.1	17719392	.	G	.	73.23	.	AN=16;DP=204;MQ=60.00	GT:AD:DP	0/0:29:29	0/0:19:19	0/0	0/0
NC_029521.1	17719395	.	C	T	4268.51	.	AC=14;AF=0.875;AN=16;BaseQRankSum=-4.269;ClippingRankSum=-0.130;DP=203;ExcessHet=0.1472;FS=0.000;MLEAC=14;MLEAF=0.875;MQ=60.00;MQRankSum=-1.015;QD=25.87;ReadPosRankSum=0.430;SOR=0.739	GT:AD:DP:GQ:PL	1/1:1,27:28:55:688,55,0	1/1:0,18:18:54:497,54,0	1/1	1/1
NC_029521.1	17719550	.	T	A	225.27	.	AC=1;AF=0.063;AN=16;BaseQRankSum=-0.354;ClippingRankSum=-0.785;DP=215;ExcessHet=3.0103;FS=2.396;MLEAC=1;MLEAF=0.063;MQ=60.10;MQRankSum=-1.639;QD=9.01;ReadPosRankSum=-1.006;SOR=1.071	GT:AD:DP:GQ:PL	0/1:12,13:25:99:259,0,238	0/0:16,0:16:48:0,48,448	0/1	0/0
NC_029521.1	17719607	.	CATATATATAT	C,CAT	6666.47	.	AC=1,13;AF=0.063,0.813;AN=16;BaseQRankSum=0.904;ClippingRankSum=-1.288;DP=234;ExcessHet=0.1472;FS=1.490;MLEAC=1,13;MLEAF=0.063,0.813;MQ=60.11;MQRankSum=1.209;QD=32.06;ReadPosRankSum=0.042;SOR=0.573	GT:AD:DP:GQ:PL	1/2:0,12,11:23:99:943,354,319,356,0,296	2/2:0,0,15:15:46:622,504,509,46,48,0	1/2	2/2
NC_029521.1	17719747	.	T	TACTACAAGCCCTACAA	8187.47	.	AC=14;AF=0.875;AN=16;BaseQRankSum=-1.317;ClippingRankSum=1.006;DP=209;ExcessHet=0.1472;FS=0.000;MLEAC=14;MLEAF=0.875;MQ=60.10;MQRankSum=3.046;QD=28.44;ReadPosRankSum=-2.074;SOR=0.656	GT:AD:DP:GQ:PL	1/1:0,22:22:72:1068,72,0	1/1:0,13:13:45:641,45,0	1/1	1/1
NC_029521.1	17719755	.	C	T	7490.51	.	AC=14;AF=0.875;AN=16;BaseQRankSum=-0.538;ClippingRankSum=1.007;DP=211;ExcessHet=0.1472;FS=0.668;MLEAC=14;MLEAF=0.875;MQ=60.00;MQRankSum=-0.990;QD=27.18;ReadPosRankSum=-2.580;SOR=0.603	GT:AD:DP:GQ:PL	1/1:0,22:22:66:970,66,0	1/1:0,12:12:36:523,36,0	1/1	1/1
NC_029521.1	17719826	.	T	G	716.51	.	AC=2;AF=0.125;AN=16;BaseQRankSum=-2.241;ClippingRankSum=-1.941;DP=185;ExcessHet=0.1472;FS=6.404;MLEAC=2;MLEAF=0.125;MQ=60.00;MQRankSum=-1.086;QD=24.71;ReadPosRankSum=-0.384;SOR=0.969	GT:AD:DP:GQ:PL	0/0:24,0:24:72:0,72,668	0/0:10,0:10:30:0,30,288	0/0	0/0
NC_029521.1	17719883	.	G	C	6569.51	.	AC=14;AF=0.875;AN=16;BaseQRankSum=2.202;ClippingRankSum=-0.591;DP=194;ExcessHet=0.1472;FS=0.723;MLEAC=14;MLEAF=0.875;MQ=60.00;MQRankSum=1.762;QD=26.92;ReadPosRankSum=-0.178;SOR=0.837	GT:AD:DP:GQ:PL	1/1:0,29:29:90:996,90,0	1/1:0,12:12:36:510,36,0	1/1	1/1
NC_029521.1	17719897	.	G	A	3731.83	.	AC=13;AF=0.813;AN=16;BaseQRankSum=0.966;ClippingRankSum=1.540;DP=193;ExcessHet=0.4576;FS=0.000;MLEAC=13;MLEAF=0.813;MQ=60.00;MQRankSum=-0.004;QD=23.04;ReadPosRankSum=-0.616;SOR=0.707	GT:AD:DP:GQ:PL	0/1:19,13:32:99:244,0,423	1/1:0,12:12:36:327,36,0	0/1	1/1
NC_029521.1	17719916	.	T	G	6668.51	.	AC=14;AF=0.875;AN=16;BaseQRankSum=2.777;ClippingRankSum=0.898;DP=187;ExcessHet=0.1472;FS=1.517;MLEAC=14;MLEAF=0.875;MQ=60.00;MQRankSum=-0.725;QD=30.94;ReadPosRankSum=0.565;SOR=0.853	GT:AD:DP:GQ:PL	1/1:0,32:32:96:1101,96,0	1/1:0,11:11:36:515,36,0	1/1	1/1
NC_029521.1	17719936	.	C	T	3352.71	.	AC=12;AF=0.750;AN=16;BaseQRankSum=1.110;ClippingRankSum=1.467;DP=190;ExcessHet=0.0335;FS=0.567;MLEAC=12;MLEAF=0.750;MQ=60.00;MQRankSum=-0.521;QD=26.61;ReadPosRankSum=0.029;SOR=0.610	GT:AD:DP:GQ:PL	0/0:28,0:28:84:0,84,740	1/1:0,11:11:33:295,33,0	0/0	1/1
NC_029521.1	17720031	.	C	T	284.27	.	AC=1;AF=0.063;AN=16;BaseQRankSum=0.056;ClippingRankSum=0.394;DP=209;ExcessHet=3.0103;FS=0.000;MLEAC=1;MLEAF=0.063;MQ=60.00;MQRankSum=0.142;QD=12.36;ReadPosRankSum=0.083;SOR=0.645	GT:AD:DP:GQ:PL	0/1:13,10:23:99:318,0,501	0/0:18,0:18:54:0,54,783	0/1	0/0
NC_029521.1	17720032	.	T	.	84.54	.	AN=16;DP=207;MQ=60.00	GT:AD:DP	0/0:23:23	0/0:18:18	0/0	0/0
NC_029521.1	17720047	.	T	C	238.27	.	AC=1;AF=0.063;AN=16;BaseQRankSum=-1.413;ClippingRankSum=0.028;DP=211;ExcessHet=3.0103;FS=1.449;MLEAC=1;MLEAF=0.063;MQ=60.00;MQRankSum=-0.595;QD=11.91;ReadPosRankSum=-0.601;SOR=0.897	GT:AD:DP:GQ:PL	0/1:13,7:20:99:272,0,502	0/0:18,0:18:54:0,54,783	0/1	0/0
NC_029521.1	17720048	.	T	G	4745.51	.	AC=14;AF=0.875;AN=16;BaseQRankSum=1.494;ClippingRankSum=0.153;DP=212;ExcessHet=0.1472;FS=3.154;MLEAC=14;MLEAF=0.875;MQ=60.00;MQRankSum=-1.503;QD=27.43;ReadPosRankSum=1.084;SOR=0.680	GT:AD:DP:GQ:PL	1/1:0,21:21:66:710,66,0	1/1:0,18:18:54:472,54,0	1/1	1/1
NC_029521.1	17720081	.	C	A	4931.51	.	AC=14;AF=0.875;AN=16;BaseQRankSum=1.927;ClippingRankSum=0.123;DP=218;ExcessHet=0.1472;FS=0.673;MLEAC=14;MLEAF=0.875;MQ=60.00;MQRankSum=0.490;QD=27.10;ReadPosRankSum=1.083;SOR=0.784	GT:AD:DP:GQ:PL	1/1:0,24:24:72:657,72,0	1/1:0,18:18:54:500,54,0	1/1	1/1
NC_029521.1	17720115	.	A	G	4141.51	.	AC=14;AF=0.875;AN=16;BaseQRankSum=-2.045;ClippingRankSum=0.052;DP=202;ExcessHet=0.1472;FS=0.674;MLEAC=14;MLEAF=0.875;MQ=60.00;MQRankSum=1.260;QD=25.10;ReadPosRankSum=-1.485;SOR=0.626	GT:AD:DP:GQ:PL	1/1:0,19:19:57:487,57,0	1/1:0,15:15:45:395,45,0	1/1	1/1
NC_029521.1	17720137	.	A	T	7925.51	.	AC=14;AF=0.875;AN=16;BaseQRankSum=0.798;ClippingRankSum=1.944;DP=218;ExcessHet=0.1472;FS=4.189;MLEAC=14;MLEAF=0.875;MQ=60.00;MQRankSum=-0.175;QD=34.39;ReadPosRankSum=-0.592;SOR=0.430	GT:AD:DP:GQ:PL	1/1:0,24:24:78:1121,78,0	1/1:0,12:12:36:540,36,0	1/1	1/1
NC_029521.1	17720140	.	A	G	7977.51	.	AC=14;AF=0.875;AN=16;BaseQRankSum=1.009;ClippingRankSum=0.471;DP=220;ExcessHet=0.1472;FS=3.192;MLEAC=14;MLEAF=0.875;MQ=60.00;MQRankSum=2.110;QD=27.98;ReadPosRankSum=0.048;SOR=0.445	GT:AD:DP:GQ:PL	1/1:0,26:26:78:1121,78,0	1/1:0,12:12:36:540,36,0	1/1	1/1
NC_029521.1	17720158	.	T	G	8061.51	.	AC=14;AF=0.875;AN=16;BaseQRankSum=0.509;ClippingRankSum=0.650;DP=225;ExcessHet=0.1472;FS=0.676;MLEAC=14;MLEAF=0.875;MQ=60.19;MQRankSum=0.227;QD=25.46;ReadPosRankSum=-0.309;SOR=0.605	GT:AD:DP:GQ:PL	1/1:0,24:24:72:867,72,0	1/1:0,16:16:48:720,48,0	1/1	1/1
NC_029521.1	17720163	.	A	C	4350.83	.	AC=13;AF=0.813;AN=16;BaseQRankSum=-1.261;ClippingRankSum=-0.320;DP=223;ExcessHet=0.4576;FS=0.609;MLEAC=13;MLEAF=0.813;MQ=60.19;MQRankSum=-0.494;QD=23.39;ReadPosRankSum=-0.626;SOR=0.624	GT:AD:DP:GQ:PL	0/1:11,13:24:99:258,0,209	1/1:0,17:17:51:472,51,0	0/1	1/1
NC_029521.1	17720200	.	C	T	181.27	.	AC=1;AF=0.063;AN=16;BaseQRankSum=-1.692;ClippingRankSum=0.814;DP=215;ExcessHet=3.0103;FS=0.000;MLEAC=1;MLEAF=0.063;MQ=60.45;MQRankSum=-1.321;QD=7.55;ReadPosRankSum=2.077;SOR=0.792	GT:AD:DP:GQ:PL	0/1:13,11:24:99:215,0,500	0/0:19,0:19:57:0,57,534	0/1	0/0
NC_029521.1	17720203	.	A	G	5184.51	.	AC=14;AF=0.875;AN=16;BaseQRankSum=-2.670;ClippingRankSum=1.811;DP=214;ExcessHet=0.1472;FS=7.659;MLEAC=14;MLEAF=0.875;MQ=60.45;MQRankSum=-3.470;QD=28.64;ReadPosRankSum=2.662;SOR=0.250	GT:AD:DP:GQ:PL	1/1:0,24:24:72:1012,72,0	1/1:0,19:19:57:530,57,0	1/1	1/1
NC_029521.1	17720231	.	A	G	28.28	LowQual	AC=1;AF=0.063;AN=16;BaseQRankSum=-1.635;ClippingRankSum=0.000;DP=208;ExcessHet=3.0103;FS=12.245;MLEAC=1;MLEAF=0.063;MQ=60.72;MQRankSum=0.219;QD=1.49;ReadPosRankSum=-1.346;SOR=3.610	GT:AD:DP:GQ:PL	0/1:14,5:19:62:62,0,493	0/0:18,0:18:54:0,54,739	0/1	0/0
NC_029521.1	17720246	.	C	.	33.33	.	AN=16;DP=197;MQ=60.63	GT:AD:DP	0/0:21:21	0/0:18:18	0/0	0/0
NC_029521.1	17720255	.	G	A	1191.83	.	AC=3;AF=0.188;AN=16;BaseQRankSum=7.134;ClippingRankSum=0.281;DP=185;ExcessHet=0.4576;FS=9.380;MLEAC=3;MLEAF=0.188;MQ=60.67;MQRankSum=0.522;QD=29.07;ReadPosRankSum=0.510;SOR=1.365	GT:AD:DP:GQ:PL	0/1:11,8:19:99:303,0,330	0/0:16,0:16:48:0,48,699	0/1	0/0
NC_029521.1	17720261	.	T	G	224.27	.	AC=1;AF=0.063;AN=16;BaseQRankSum=-1.075;ClippingRankSum=0.584;DP=182;ExcessHet=3.0103;FS=0.000;MLEAC=1;MLEAF=0.063;MQ=60.69;MQRankSum=0.249;QD=12.46;ReadPosRankSum=-0.187;SOR=0.913	GT:AD:DP:GQ:PL	0/1:11,7:18:99:258,0,483	0/0:16,0:16:54:0,54,810	0/1	0/0
NC_029521.1	17720267	.	G	A	230.27	.	AC=1;AF=0.063;AN=16;BaseQRankSum=3.108;ClippingRankSum=-0.518;DP=184;ExcessHet=3.0103;FS=0.000;MLEAC=1;MLEAF=0.063;MQ=60.68;MQRankSum=-1.406;QD=13.55;ReadPosRankSum=-0.488;SOR=0.927	GT:AD:DP:GQ:PL	0/1:10,7:17:99:264,0,399	0/0:19,0:19:60:0,60,900	0/1	0/0
NC_029521.1	17720279	.	T	A	1117.51	.	AC=2;AF=0.125;AN=16;BaseQRankSum=2.883;ClippingRankSum=-1.165;DP=168;ExcessHet=0.1472;FS=8.501;MLEAC=2;MLEAF=0.125;MQ=60.74;MQRankSum=1.720;QD=32.18;ReadPosRankSum=-1.451;SOR=1.528	GT:AD:DP:GQ:PL	0/0:13,0:13:42:0,42,610	0/0:20,0:20:60:0,60,900	0/0	0/0
NC_029521.1	17720285	.	T	C	1348.83	.	AC=3;AF=0.188;AN=16;BaseQRankSum=-0.709;ClippingRankSum=-0.157;DP=169;ExcessHet=0.4576;FS=6.325;MLEAC=3;MLEAF=0.188;MQ=60.64;MQRankSum=2.764;QD=34.59;ReadPosRankSum=-1.827;SOR=1.173	GT:AD:DP:GQ:PL	0/1:8,6:14:99:228,0,318	0/0:21,0:21:63:0,63,945	0/1	0/0
NC_029521.1	17720288	.	AT	A,ATT	1567.79	.	AC=1,2;AF=0.063,0.125;AN=16;BaseQRankSum=-1.257;ClippingRankSum=-0.457;DP=173;ExcessHet=0.4576;FS=9.471;MLEAC=1,2;MLEAF=0.063,0.125;MQ=60.63;MQRankSum=1.119;QD=32.83;ReadPosRankSum=-1.935;SOR=1.362	GT:AD:DP:GQ:PL	0/1:6,5,0:11:99:231,0,276,208,292,497	0/0:22,0,0:22:69:0,69,1035,69,1035,1035	0/1	0/0
NC_029521.1	17720289	.	TAAAAAAAA	T	188.23	.	AC=1;AF=0.063;AN=16;BaseQRankSum=1.171;ClippingRankSum=0.815;DP=183;ExcessHet=3.0103;FS=3.529;MLEAC=1;MLEAF=0.063;MQ=60.60;MQRankSum=-2.006;QD=17.11;ReadPosRankSum=-0.675;SOR=1.311	GT:AD:DP:GQ:PL	0/1:5,6:11:99:231,0,256	0/0:23,0:23:69:0,69,1035	0/1	0/0
NC_029521.1	17720297	.	ATTT	A	1480.79	.	AC=3;AF=0.188;AN=16;BaseQRankSum=-0.749;ClippingRankSum=1.210;DP=171;ExcessHet=0.4576;FS=9.393;MLEAC=3;MLEAF=0.188;MQ=60.39;MQRankSum=0.870;QD=30.07;ReadPosRankSum=-1.951;SOR=1.447	GT:AD:DP:GQ:PL	0/1:6,5:11:99:234,0,234	0/0:23,0:23:69:0,69,1035	0/1	0/0
NC_029521.1	17720300	.	T	TTAA	191.23	.	AC=1;AF=0.063;AN=16;BaseQRankSum=-0.226;ClippingRankSum=-0.253;DP=165;ExcessHet=3.0103;FS=3.566;MLEAC=1;MLEAF=0.063;MQ=60.40;MQRankSum=-1.858;QD=17.38;ReadPosRankSum=-0.723;SOR=1.303	GT:AD:DP:GQ:PL	0/1:5,6:11:99:234,0,234	0/0:19,0:19:69:0,69,1035	0/1	0/0
NC_029521.1	17720305	.	AAAAATAAATCTGGAGAG	A	99.23	.	AC=1;AF=0.063;AN=16;BaseQRankSum=1.562;ClippingRankSum=-0.166;DP=200;ExcessHet=3.0103;FS=2.028;MLEAC=1;MLEAF=0.063;MQ=60.33;MQRankSum=-0.855;QD=9.02;ReadPosRankSum=-1.150;SOR=1.368	GT:AD:DP:GQ:PL	0/1:7,4:11:99:142,0,246	0/0:25,0:25:75:0,75,1117	0/1	0/0
NC_029521.1	17720310	.	T	G,A	1534.85	.	AC=2,1;AF=0.125,0.063;AN=16;BaseQRankSum=-3.115;ClippingRankSum=-0.812;DP=175;ExcessHet=0.4576;FS=4.496;MLEAC=2,1;MLEAF=0.125,0.063;MQ=60.38;MQRankSum=-1.544;QD=33.63;ReadPosRankSum=-1.587;SOR=1.121	GT:AD:DP:GQ:PL	0/2:4,1,6:11:99:234,240,400,0,156,224	0/0:21,0,0:21:66:0,66,990,66,990,990	0/2	0/0
NC_029521.1	17720313	.	ATCTGG	A	1295.48	.	AC=2;AF=0.125;AN=16;BaseQRankSum=-2.305;ClippingRankSum=0.729;DP=187;ExcessHet=0.1472;FS=7.478;MLEAC=2;MLEAF=0.125;MQ=60.35;MQRankSum=0.351;QD=33.08;ReadPosRankSum=-1.371;SOR=1.335	GT:AD:DP:GQ:PL	0/0:10,1:11:24:0,24,436	0/0:22,0:22:72:0,72,1044	0/0	0/0
NC_029521.1	17720318	.	G	GAAAA	1295.49	.	AC=2;AF=0.125;AN=16;BaseQRankSum=-2.117;ClippingRankSum=0.010;DP=179;ExcessHet=0.1472;FS=7.683;MLEAC=2;MLEAF=0.125;MQ=60.37;MQRankSum=1.901;QD=30.37;ReadPosRankSum=-1.144;SOR=1.410	GT:AD:DP:GQ:PL	0/0:9,1:10:24:0,24,436	0/0:18,0:18:60:0,60,864	0/0	0/0
NC_029521.1	17720320	.	G	A,GAA	1483.83	.	AC=2,1;AF=0.125,0.063;AN=16;BaseQRankSum=-3.137;ClippingRankSum=-0.927;DP=178;ExcessHet=0.4576;FS=3.388;MLEAC=2,1;MLEAF=0.125,0.063;MQ=60.37;MQRankSum=1.037;QD=24.99;ReadPosRankSum=-0.805;SOR=1.063	GT:AD:DP:GQ:PL	0/2:4,1,5:10:99:192,198,358,0,156,227	0/0:19,0,0:19:57:0,57,819,57,822,855	0/2	0/0
NC_029521.1	17720322	.	G	A	158.27	.	AC=1;AF=0.063;AN=16;BaseQRankSum=-0.883;ClippingRankSum=0.369;DP=177;ExcessHet=3.0103;FS=7.132;MLEAC=1;MLEAF=0.063;MQ=60.37;MQRankSum=-1.135;QD=14.39;ReadPosRankSum=0.864;SOR=1.949	GT:AD:DP:GQ:PL	0/1:6,5:11:99:192,0,237	0/0:19,0:19:57:0,57,855	0/1	0/0
NC_029521.1	17720349	.	AT	A	5965.53	.	AC=14;AF=0.875;AN=16;BaseQRankSum=-0.906;ClippingRankSum=-0.276;DP=178;ExcessHet=0.1472;FS=2.747;MLEAC=14;MLEAF=0.875;MQ=59.94;MQRankSum=-1.623;QD=23.11;ReadPosRankSum=-0.538;SOR=0.877	GT:AD:DP:GQ:PL	1/1:0,10:10:31:390,31,0	1/1:0,19:19:60:880,60,0	1/1	1/1
NC_029521.1	17720370	.	G	A	4096.88	.	AC=13;AF=0.813;AN=16;BaseQRankSum=-2.139;ClippingRankSum=1.294;DP=190;ExcessHet=0.4576;FS=3.420;MLEAC=13;MLEAF=0.813;MQ=60.06;MQRankSum=1.481;QD=25.61;ReadPosRankSum=-0.742;SOR=1.021	GT:AD:DP:GQ:PL	0/1:7,7:14:24:199,0,24	1/1:0,21:21:63:557,63,0	0/1	1/1
NC_029521.1	17720414	.	A	G	694.84	.	AC=3;AF=0.188;AN=16;BaseQRankSum=-2.560;ClippingRankSum=0.219;DP=221;ExcessHet=0.4576;FS=12.131;MLEAC=3;MLEAF=0.188;MQ=60.05;MQRankSum=-0.158;QD=15.44;ReadPosRankSum=-1.192;SOR=0.972	GT:AD:DP:GQ:PL	0/1:12,4:16:36:36,0,279	0/0:20,0:20:60:0,60,543	0/1	0/0
NC_029521.1	17720450	.	C	A	4762.83	.	AC=13;AF=0.813;AN=16;BaseQRankSum=2.074;ClippingRankSum=2.011;DP=234;ExcessHet=0.4576;FS=16.418;MLEAC=13;MLEAF=0.813;MQ=60.05;MQRankSum=0.475;QD=25.33;ReadPosRankSum=0.467;SOR=0.998	GT:AD:DP:GQ:PL	0/1:5,17:22:54:384,0,54	1/1:0,16:16:48:437,48,0	0/1	1/1
NC_029521.1	17720516	.	T	C	7716.83	.	AC=13;AF=0.813;AN=16;BaseQRankSum=-1.552;ClippingRankSum=0.586;DP=235;ExcessHet=0.4576;FS=4.034;MLEAC=13;MLEAF=0.813;MQ=60.00;MQRankSum=0.444;QD=30.17;ReadPosRankSum=-1.590;SOR=0.417	GT:AD:DP:GQ:PL	0/1:9,18:27:99:392,0,169	1/1:0,13:13:39:511,39,0	0/1	1/1
NC_029521.1	17720529	.	G	A	4789.71	.	AC=12;AF=0.750;AN=16;BaseQRankSum=4.507;ClippingRankSum=0.199;DP=239;ExcessHet=0.0335;FS=4.296;MLEAC=12;MLEAF=0.750;MQ=60.00;MQRankSum=-0.663;QD=26.91;ReadPosRankSum=-0.385;SOR=0.460	GT:AD:DP:GQ:PL	0/0:25,0:25:75:0,75,753	1/1:0,12:12:36:322,36,0	0/0	1/1
NC_029521.1	17720535	.	G	.	66.72	.	AN=16;DP=237;MQ=60.00	GT:AD:DP	0/0:22:22	0/0:11:11	0/0	0/0
NC_029521.1	17720536	.	C	.	66.72	.	AN=16;DP=237;MQ=60.00	GT:AD:DP	0/0:21:21	0/0:11:11	0/0	0/0
NC_029521.1	17720546	.	G	.	69.72	.	AN=16;DP=239;MQ=60.00	GT:AD:DP	0/0:23:23	0/0:12:12	0/0	0/0
NC_029521.1	17720573	.	C	A	226.27	.	AC=1;AF=0.063;AN=16;BaseQRankSum=-0.998;ClippingRankSum=0.232;DP=240;ExcessHet=3.0103;FS=1.098;MLEAC=1;MLEAF=0.063;MQ=60.00;MQRankSum=-0.133;QD=9.05;ReadPosRankSum=-0.820;SOR=0.729	GT:AD:DP:GQ:PL	0/1:12,13:25:99:260,0,254	0/0:15,0:15:45:0,45,444	0/1	0/0
NC_029521.1	17720578	.	A	.	33.73	.	AN=16;DP=236;MQ=60.00	GT:AD:DP	0/0:24:24	0/0:15:15	0/0	0/0
NC_029521.1	17720583	.	A	.	30.73	.	AN=16;DP=235;MQ=60.00	GT:AD:DP	0/0:26:26	0/0:14:14	0/0	0/0
NC_029521.1	17720596	.	AGC	.	39.77	.	AN=16;DP=240;MQ=60.00	GT:AD:DP	0/0:27:27	0/0:13:13	0/0	0/0
NC_029521.1	17720599	.	A	.	33.77	.	AN=16;DP=233;MQ=60.00	GT:AD:DP	0/0:27:27	0/0:12:12	0/0	0/0
NC_029521.1	17720607	.	G	.	24.74	LowQual	AN=16;DP=233;MQ=60.00	GT:AD:DP	0/0:24:24	0/0:12:12	0/0	0/0
NC_029521.1	17720614	.	G	A	20.31	LowQual	AC=1;AF=0.063;AN=16;BaseQRankSum=0.412;ClippingRankSum=-0.847;DP=233;ExcessHet=3.0103;FS=0.000;MLEAC=1;MLEAF=0.063;MQ=60.00;MQRankSum=0.052;QD=1.85;ReadPosRankSum=1.057;SOR=1.528	GT:AD:DP:GQ:PL	0/0:23,0:23:69:0,69,1035	0/1:10,1:11:54:54,0,414	0/0	0/1
NC_029521.1	17720628	.	G	C	14.43	LowQual	AC=1;AF=0.063;AN=16;BaseQRankSum=-1.919;ClippingRankSum=-0.567;DP=238;ExcessHet=3.0103;FS=0.000;MLEAC=1;MLEAF=0.063;MQ=60.00;MQRankSum=0.265;QD=1.11;ReadPosRankSum=-0.109;SOR=0.612	GT:AD:DP:GQ:PL	0/0:20,0:20:66:0,66,990	0/1:11,2:13:48:48,0,498	0/0	0/1
NC_029521.1	17720635	.	T	C	17.35	LowQual	AC=1;AF=0.063;AN=16;BaseQRankSum=-1.811;ClippingRankSum=1.060;DP=244;ExcessHet=3.0103;FS=0.000;MLEAC=1;MLEAF=0.063;MQ=60.00;MQRankSum=1.364;QD=1.33;ReadPosRankSum=-0.046;SOR=0.645	GT:AD:DP:GQ:PL	0/0:21,0:21:63:0,63,945	0/1:11,2:13:51:51,0,456	0/0	0/1
NC_029521.1	17720636	.	G	A	17.35	LowQual	AC=1;AF=0.063;AN=16;BaseQRankSum=-1.476;ClippingRankSum=0.279;DP=244;ExcessHet=3.0103;FS=0.000;MLEAC=1;MLEAF=0.063;MQ=60.00;MQRankSum=0.482;QD=1.33;ReadPosRankSum=-0.066;SOR=0.629	GT:AD:DP:GQ:PL	0/0:21,0:21:66:0,66,990	0/1:11,2:13:51:51,0,456	0/0	0/1
NC_029521.1	17720638	.	G	A	4898.72	.	AC=12;AF=0.750;AN=16;BaseQRankSum=0.692;ClippingRankSum=-0.594;DP=243;ExcessHet=0.9691;FS=1.967;MLEAC=12;MLEAF=0.750;MQ=60.00;MQRankSum=-0.500;QD=24.13;ReadPosRankSum=-1.592;SOR=0.547	GT:AD:DP:GQ:PL	0/1:10,12:22:99:262,0,192	0/1:2,11:13:51:267,0,51	0/1	0/1
NC_029521.1	17720640	.	A	G	14.43	LowQual	AC=1;AF=0.063;AN=16;BaseQRankSum=-1.584;ClippingRankSum=1.242;DP=246;ExcessHet=3.0103;FS=0.000;MLEAC=1;MLEAF=0.063;MQ=60.00;MQRankSum=-0.136;QD=1.03;ReadPosRankSum=-0.025;SOR=0.645	GT:AD:DP:GQ:PL	0/0:23,0:23:72:0,72,1080	0/1:12,2:14:48:48,0,498	0/0	0/1
NC_029521.1	17720648	.	A	.	3.41	LowQual	AN=16;DP=254;MQ=60.00	GT:AD:DP	0/0:24:24	0/0:16:16	0/0	0/0
NC_029521.1	17720689	.	T	TGC	26.25	LowQual	AC=1;AF=0.063;AN=16;BaseQRankSum=-0.584;ClippingRankSum=-1.144;DP=249;ExcessHet=3.0103;FS=0.000;MLEAC=1;MLEAF=0.063;MQ=60.00;MQRankSum=-0.103;QD=1.75;ReadPosRankSum=-1.328;SOR=0.570	GT:AD:DP:GQ:PL	0/0:26,0:26:78:0,78,1170	0/1:12,3:15:69:69,0,495	0/0	0/1
NC_029521.1	17720690	.	A	ACGCATAACCTGTG	26.25	LowQual	AC=1;AF=0.063;AN=16;BaseQRankSum=0.220;ClippingRankSum=1.763;DP=247;ExcessHet=3.0103;FS=2.196;MLEAC=1;MLEAF=0.063;MQ=60.00;MQRankSum=0.473;QD=1.87;ReadPosRankSum=-0.547;SOR=1.109	GT:AD:DP:GQ:PL	0/0:26,0:26:78:0,78,1170	0/1:12,2:14:69:69,0,495	0/0	0/1
NC_029521.1	17720701	.	A	G	8.89	LowQual	AC=1;AF=0.063;AN=16;BaseQRankSum=2.115;ClippingRankSum=0.500;DP=236;ExcessHet=3.0103;FS=2.129;MLEAC=1;MLEAF=0.063;MQ=60.00;MQRankSum=-0.397;QD=0.59;ReadPosRankSum=-0.013;SOR=1.139	GT:AD:DP:GQ:PL	0/0:23,0:23:69:0,69,1035	0/1:13,2:15:42:42,0,582	0/0	0/1
NC_029521.1	17720710	.	T	.	1.11	LowQual	AN=16;DP=239;MQ=60.00	GT:AD:DP	0/0:23:23	0/0:17:17	0/0	0/0
NC_029521.1	17720711	.	G	.	1.11	LowQual	AN=16;DP=240;MQ=60.00	GT:AD:DP	0/0:24:24	0/0:17:17	0/0	0/0
NC_029521.1	17720716	.	T	.	1.13	LowQual	AN=16;DP=244;MQ=60.00	GT:AD:DP	0/0:25:25	0/0:16:16	0/0	0/0
NC_029521.1	17720719	.	T	A	8.89	LowQual	AC=1;AF=0.063;AN=16;BaseQRankSum=1.204;ClippingRankSum=0.254;DP=241;ExcessHet=3.0103;FS=0.000;MLEAC=1;MLEAF=0.063;MQ=60.00;MQRankSum=-0.038;QD=0.64;ReadPosRankSum=0.122;SOR=1.110	GT:AD:DP:GQ:PL	0/0:25,0:25:75:0,75,1125	0/1:12,2:14:42:42,0,582	0/0	0/1
NC_029521.1	17720749	.	A	.	45.59	.	AN=16;DP=232;MQ=60.00	GT:AD:DP	0/0:23:23	0/0:19:19	0/0	0/0
NC_029521.1	17720756	.	G	.	47.74	.	AN=16;DP=228;MQ=60.00	GT:AD:DP	0/0:23:23	0/0:20:20	0/0	0/0
NC_029521.1	17720778	.	C	T	939.51	.	AC=2;AF=0.125;AN=16;BaseQRankSum=-2.186;ClippingRankSum=1.070;DP=223;ExcessHet=0.1472;FS=0.666;MLEAC=2;MLEAF=0.125;MQ=60.00;MQRankSum=1.742;QD=25.39;ReadPosRankSum=-0.760;SOR=0.615	GT:AD:DP:GQ:PL	0/0:26,0:26:78:0,78,698	0/0:17,0:17:51:0,51,482	0/0	0/0
NC_029521.1	17720877	.	A	T	4977.51	.	AC=14;AF=0.875;AN=16;BaseQRankSum=1.872;ClippingRankSum=-0.315;DP=212;ExcessHet=0.1472;FS=4.636;MLEAC=14;MLEAF=0.875;MQ=60.00;MQRankSum=-1.563;QD=27.81;ReadPosRankSum=1.121;SOR=0.375	GT:AD:DP:GQ:PL	1/1:0,24:24:72:783,72,0	1/1:0,26:26:78:722,78,0	1/1	1/1
NC_029521.1	17720887	.	A	G	217.27	.	AC=1;AF=0.063;AN=16;BaseQRankSum=1.488;ClippingRankSum=-0.076;DP=214;ExcessHet=3.0103;FS=1.245;MLEAC=1;MLEAF=0.063;MQ=60.00;MQRankSum=0.970;QD=9.05;ReadPosRankSum=-0.384;SOR=0.985	GT:AD:DP:GQ:PL	0/1:14,10:24:99:251,0,522	0/0:27,0:27:81:0,81,1159	0/1	0/0
NC_029521.1	17720888	.	A	ATT	1304.79	.	AC=3;AF=0.188;AN=16;BaseQRankSum=-1.852;ClippingRankSum=-0.994;DP=211;ExcessHet=0.4576;FS=7.890;MLEAC=3;MLEAF=0.188;MQ=60.00;MQRankSum=0.692;QD=24.62;ReadPosRankSum=-1.791;SOR=1.311	GT:AD:DP:GQ:PL	0/1:12,10:22:99:376,0,292	0/0:24,0:24:72:0,72,731	0/1	0/0
NC_029521.1	17720935	.	C	T	279.27	.	AC=1;AF=0.063;AN=16;BaseQRankSum=-1.369;ClippingRankSum=-0.308;DP=237;ExcessHet=3.0103;FS=0.000;MLEAC=1;MLEAF=0.063;MQ=60.00;MQRankSum=0.383;QD=9.31;ReadPosRankSum=-0.757;SOR=0.728	GT:AD:DP:GQ:PL	0/1:14,16:30:99:313,0,257	0/0:28,0:28:84:0,84,749	0/1	0/0
NC_029521.1	17720949	.	T	G	4584.83	.	AC=13;AF=0.813;AN=16;BaseQRankSum=0.019;ClippingRankSum=-0.756;DP=233;ExcessHet=0.4576;FS=2.676;MLEAC=13;MLEAF=0.813;MQ=60.00;MQRankSum=-0.386;QD=23.88;ReadPosRankSum=-1.020;SOR=0.520	GT:AD:DP:GQ:PL	0/1:15,9:24:99:145,0,420	1/1:0,26:26:78:696,78,0	0/1	1/1
NC_029521.1	17720972	.	T	C	267.27	.	AC=1;AF=0.063;AN=16;BaseQRankSum=-1.575;ClippingRankSum=0.095;DP=232;ExcessHet=3.0103;FS=0.000;MLEAC=1;MLEAF=0.063;MQ=60.00;MQRankSum=0.541;QD=11.14;ReadPosRankSum=1.257;SOR=0.808	GT:AD:DP:GQ:PL	0/1:9,15:24:99:301,0,333	0/0:24,0:24:75:0,75,1107	0/1	0/0
NC_029521.1	17720979	.	T	A	2382.83	.	AC=3;AF=0.188;AN=16;BaseQRankSum=-5.137;ClippingRankSum=-0.116;DP=242;ExcessHet=0.4576;FS=0.000;MLEAC=3;MLEAF=0.188;MQ=60.00;MQRankSum=0.971;QD=33.56;ReadPosRankSum=1.038;SOR=0.692	GT:AD:DP:GQ:PL	0/1:10,15:25:99:626,0,302	0/0:25,0:25:75:0,75,1031	0/1	0/0
NC_029521.1	17721020	.	T	C	4933.83	.	AC=13;AF=0.813;AN=16;BaseQRankSum=2.519;ClippingRankSum=-2.093;DP=250;ExcessHet=0.4576;FS=3.366;MLEAC=13;MLEAF=0.813;MQ=60.00;MQRankSum=0.830;QD=24.07;ReadPosRankSum=0.497;SOR=0.491	GT:AD:DP:GQ:PL	0/1:16,10:26:99:204,0,642	1/1:0,26:26:78:710,78,0	0/1	1/1
NC_029521.1	17721040	.	T	A	2136.83	.	AC=3;AF=0.188;AN=16;BaseQRankSum=-0.704;ClippingRankSum=-0.254;DP=257;ExcessHet=0.4576;FS=5.288;MLEAC=3;MLEAF=0.188;MQ=60.00;MQRankSum=1.049;QD=31.42;ReadPosRankSum=-0.527;SOR=1.079	GT:AD:DP:GQ:PL	0/1:10,15:25:99:507,0,337	0/0:25,0:25:75:0,75,1044	0/1	0/0
NC_029521.1	17721099	.	A	G	1093.83	.	AC=3;AF=0.188;AN=16;BaseQRankSum=-1.374;ClippingRankSum=-1.450;DP=256;ExcessHet=0.4576;FS=2.826;MLEAC=3;MLEAF=0.188;MQ=60.00;MQRankSum=1.424;QD=17.36;ReadPosRankSum=-0.702;SOR=0.911	GT:AD:DP:GQ:PL	0/1:16,10:26:99:192,0,336	0/0:24,0:24:72:0,72,651	0/1	0/0
NC_029521.1	17721125	.	A	.	81.69	.	AN=16;DP=248;MQ=60.00	GT:AD:DP	0/0:28:28	0/0:24:24	0/0	0/0
NC_029521.1	17721145	.	G	C	146.27	.	AC=1;AF=0.063;AN=16;BaseQRankSum=1.747;ClippingRankSum=0.361;DP=239;ExcessHet=3.0103;FS=1.290;MLEAC=1;MLEAF=0.063;MQ=60.00;MQRankSum=-0.086;QD=5.85;ReadPosRankSum=0.715;SOR=0.838	GT:AD:DP:GQ:PL	0/1:16,9:25:99:180,0,351	0/0:24,0:24:72:0,72,657	0/1	0/0
NC_029521.1	17721156	.	G	A	8745.51	.	AC=14;AF=0.875;AN=16;BaseQRankSum=-0.775;ClippingRankSum=-0.452;DP=231;ExcessHet=0.1472;FS=1.574;MLEAC=14;MLEAF=0.875;MQ=60.00;MQRankSum=-0.034;QD=26.54;ReadPosRankSum=0.646;SOR=0.511	GT:AD:DP:GQ:PL	1/1:0,21:21:66:975,66,0	1/1:0,24:24:72:1054,72,0	1/1	1/1
NC_029521.1	17721165	.	C	G	8529.51	.	AC=14;AF=0.875;AN=16;BaseQRankSum=0.431;ClippingRankSum=0.331;DP=224;ExcessHet=0.1472;FS=2.539;MLEAC=14;MLEAF=0.875;MQ=60.00;MQRankSum=-0.737;QD=27.76;ReadPosRankSum=0.459;SOR=0.499	GT:AD:DP:GQ:PL	1/1:0,19:19:60:900,60,0	1/1:0,26:26:81:1131,81,0	1/1	1/1
NC_029521.1	17721301	.	C	G	485.27	.	AC=1;AF=0.063;AN=16;BaseQRankSum=-3.765;ClippingRankSum=-1.529;DP=222;ExcessHet=3.0103;FS=2.782;MLEAC=1;MLEAF=0.063;MQ=60.00;MQRankSum=0.597;QD=13.48;ReadPosRankSum=0.017;SOR=0.594	GT:AD:DP:GQ:PL	0/1:11,25:36:99:519,0,181	0/0:20,0:20:60:0,60,558	0/1	0/0
NC_029521.1	17721333	.	CT	C	80.23	.	AC=1;AF=0.063;AN=16;BaseQRankSum=0.658;ClippingRankSum=1.683;DP=201;ExcessHet=3.0103;FS=3.478;MLEAC=1;MLEAF=0.063;MQ=60.00;MQRankSum=0.448;QD=3.09;ReadPosRankSum=-0.563;SOR=1.494	GT:AD:DP:GQ:PL	0/1:19,7:26:99:123,0,451	0/0:17,0:17:51:0,51,467	0/1	0/0
NC_029521.1	17721403	.	T	G	7597.51	.	AC=14;AF=0.875;AN=16;BaseQRankSum=4.123;ClippingRankSum=0.485;DP=225;ExcessHet=0.1472;FS=4.668;MLEAC=14;MLEAF=0.875;MQ=60.00;MQRankSum=0.227;QD=26.49;ReadPosRankSum=0.635;SOR=0.387	GT:AD:DP:GQ:PL	1/1:0,25:25:75:848,75,0	1/1:0,18:18:57:741,57,0	1/1	1/1
NC_029521.1	17721428	.	C	A	4247.83	.	AC=13;AF=0.813;AN=16;BaseQRankSum=-2.871;ClippingRankSum=-1.746;DP=212;ExcessHet=0.4576;FS=3.975;MLEAC=13;MLEAF=0.813;MQ=60.00;MQRankSum=0.341;QD=24.41;ReadPosRankSum=1.533;SOR=0.950	GT:AD:DP:GQ:PL	0/1:11,10:21:99:202,0,246	1/1:0,17:17:51:464,51,0	0/1	1/1
NC_029521.1	17721469	.	G	A	5086.51	.	AC=14;AF=0.875;AN=16;BaseQRankSum=-1.395;ClippingRankSum=0.364;DP=227;ExcessHet=0.1472;FS=5.868;MLEAC=14;MLEAF=0.875;MQ=60.00;MQRankSum=0.485;QD=26.49;ReadPosRankSum=-2.394;SOR=0.730	GT:AD:DP:GQ:PL	1/1:0,21:21:63:578,63,0	1/1:0,16:16:48:446,48,0	1/1	1/1
NC_029521.1	17721573	.	A	G,T	1129.84	.	AC=1,2;AF=0.063,0.125;AN=16;BaseQRankSum=-0.077;ClippingRankSum=0.946;DP=223;ExcessHet=0.4576;FS=1.275;MLEAC=1,2;MLEAF=0.063,0.125;MQ=60.00;MQRankSum=0.072;QD=16.86;ReadPosRankSum=0.287;SOR=0.576	GT:AD:DP:GQ:PL	0/1:19,15,0:34:99:273,0,409,330,453,783	0/0:11,0,0:11:33:0,33,302,33,302,302	0/1	0/0
NC_029521.1	17721646	.	A	G	5621.51	.	AC=14;AF=0.875;AN=16;BaseQRankSum=3.352;ClippingRankSum=-0.431;DP=232;ExcessHet=0.1472;FS=1.506;MLEAC=14;MLEAF=0.875;MQ=60.00;MQRankSum=-1.117;QD=28.25;ReadPosRankSum=0.263;SOR=0.515	GT:AD:DP:GQ:PL	1/1:0,43:43:99:1428,129,0	1/1:0,12:12:36:318,36,0	1/1	1/1
NC_029521.1	17721654	.	C	G	231.27	.	AC=1;AF=0.063;AN=16;BaseQRankSum=0.266;ClippingRankSum=-0.176;DP=226;ExcessHet=3.0103;FS=1.015;MLEAC=1;MLEAF=0.063;MQ=60.00;MQRankSum=0.642;QD=5.51;ReadPosRankSum=0.736;SOR=0.747	GT:AD:DP:GQ:PL	0/1:27,15:42:99:265,0,565	0/0:11,0:11:33:0,33,290	0/1	0/0
NC_029521.1	17721668	.	C	T	191.27	.	AC=1;AF=0.063;AN=16;BaseQRankSum=-0.802;ClippingRankSum=-0.614;DP=231;ExcessHet=3.0103;FS=1.101;MLEAC=1;MLEAF=0.063;MQ=60.00;MQRankSum=0.060;QD=4.78;ReadPosRankSum=2.661;SOR=0.712	GT:AD:DP:GQ:PL	0/1:27,13:40:99:225,0,603	0/0:12,0:12:36:0,36,338	0/1	0/0
NC_029521.1	17721736	.	G	A	1617.83	.	AC=3;AF=0.188;AN=16;BaseQRankSum=3.269;ClippingRankSum=-1.194;DP=228;ExcessHet=0.4576;FS=6.550;MLEAC=3;MLEAF=0.188;MQ=60.00;MQRankSum=0.663;QD=21.01;ReadPosRankSum=1.370;SOR=0.717	GT:AD:DP:GQ:PL	0/1:20,15:35:99:510,0,409	0/0:13,0:13:39:0,39,322	0/1	0/0
NC_029521.1	17721752	.	G	T	235.27	.	AC=1;AF=0.063;AN=16;BaseQRankSum=0.497;ClippingRankSum=0.076;DP=231;ExcessHet=3.0103;FS=0.000;MLEAC=1;MLEAF=0.063;MQ=60.00;MQRankSum=-0.745;QD=6.36;ReadPosRankSum=0.456;SOR=0.773	GT:AD:DP:GQ:PL	0/1:23,14:37:99:269,0,844	0/0:13,0:13:42:0,42,583	0/1	0/0
NC_029521.1	17721810	.	C	A	4849.51	.	AC=14;AF=0.875;AN=16;BaseQRankSum=-2.327;ClippingRankSum=0.551;DP=223;ExcessHet=0.1472;FS=1.394;MLEAC=14;MLEAF=0.875;MQ=60.00;MQRankSum=-0.466;QD=26.36;ReadPosRankSum=-0.474;SOR=0.572	GT:AD:DP:GQ:PL	1/1:0,28:28:84:748,84,0	1/1:0,14:14:42:388,42,0	1/1	1/1
NC_029521.1	17721871	.	G	A	79.27	.	AC=1;AF=0.063;AN=16;BaseQRankSum=3.005;ClippingRankSum=0.425;DP=205;ExcessHet=3.0103;FS=3.469;MLEAC=1;MLEAF=0.063;MQ=60.00;MQRankSum=0.081;QD=3.45;ReadPosRankSum=2.149;SOR=1.483	GT:AD:DP:GQ:PL	0/1:16,7:23:99:113,0,317	0/0:12,0:12:36:0,36,322	0/1	0/0
NC_029521.1	17722065	.	G	A	870.51	.	AC=2;AF=0.125;AN=16;BaseQRankSum=1.659;ClippingRankSum=-1.953;DP=193;ExcessHet=0.1472;FS=7.183;MLEAC=2;MLEAF=0.125;MQ=60.00;MQRankSum=0.360;QD=25.60;ReadPosRankSum=-0.090;SOR=0.767	GT:AD:DP:GQ:PL	0/0:32,0:32:96:0,96,854	0/0:17,0:17:51:0,51,449	0/0	0/0
NC_029521.1	17722135	.	C	.	56.6	.	AN=16;DP=210;MQ=60.00	GT:AD:DP	0/0:33:33	0/0:16:16	0/0	0/0
NC_029521.1	17722163	.	T	C	4251.51	.	AC=14;AF=0.875;AN=16;BaseQRankSum=-0.112;ClippingRankSum=0.309;DP=212;ExcessHet=0.1472;FS=2.001;MLEAC=14;MLEAF=0.875;MQ=60.00;MQRankSum=-1.005;QD=26.57;ReadPosRankSum=1.144;SOR=0.540	GT:AD:DP:GQ:PL	1/1:0,31:31:93:806,93,0	1/1:0,17:17:51:475,51,0	1/1	1/1
NC_029521.1	17722185	.	G	.	73.61	.	AN=16;DP=214;MQ=60.00	GT:AD:DP	0/0:24:24	0/0:17:17	0/0	0/0
NC_029521.1	17722210	.	C	T	201.27	.	AC=1;AF=0.063;AN=16;BaseQRankSum=-0.901;ClippingRankSum=0.022;DP=220;ExcessHet=3.0103;FS=4.492;MLEAC=1;MLEAF=0.063;MQ=60.00;MQRankSum=-0.159;QD=10.06;ReadPosRankSum=1.057;SOR=1.193	GT:AD:DP:GQ:PL	0/1:9,11:20:99:235,0,175	0/0:17,0:17:51:0,51,452	0/1	0/0
NC_029521.1	17722269	.	A	T	4035.7	.	AC=12;AF=0.750;AN=16;BaseQRankSum=-3.868;ClippingRankSum=-1.175;DP=233;ExcessHet=0.0335;FS=4.826;MLEAC=12;MLEAF=0.750;MQ=60.00;MQRankSum=0.227;QD=26.38;ReadPosRankSum=0.336;SOR=1.038	GT:AD:DP:GQ:PL	0/0:20,0:20:60:0,60,566	1/1:0,19:19:57:504,57,0	0/0	1/1
NC_029521.1	17722297	.	A	T	4151.7	.	AC=12;AF=0.750;AN=16;BaseQRankSum=0.107;ClippingRankSum=-0.090;DP=227;ExcessHet=0.0335;FS=3.219;MLEAC=12;MLEAF=0.750;MQ=60.00;MQRankSum=0.025;QD=26.79;ReadPosRankSum=0.264;SOR=0.829	GT:AD:DP:GQ:PL	0/0:17,0:17:51:0,51,463	1/1:0,17:17:51:476,51,0	0/0	1/1
NC_029521.1	17722303	.	GA	.	84.71	.	AN=16;DP=233;MQ=60.00	GT:AD:DP	0/0:20:20	0/0:17:17	0/0	0/0
NC_029521.1	17722344	.	G	T	94.27	.	AC=1;AF=0.063;AN=16;BaseQRankSum=-0.162;ClippingRankSum=-0.937;DP=234;ExcessHet=3.0103;FS=3.499;MLEAC=1;MLEAF=0.063;MQ=60.00;MQRankSum=0.845;QD=4.29;ReadPosRankSum=-0.709;SOR=1.581	GT:AD:DP:GQ:PL	0/1:15,7:22:99:128,0,310	0/0:20,0:20:60:0,60,558	0/1	0/0
NC_029521.1	17722417	.	C	G	1799.51	.	AC=2;AF=0.125;AN=16;BaseQRankSum=2.890;ClippingRankSum=0.163;DP=224;ExcessHet=0.1472;FS=0.000;MLEAC=2;MLEAF=0.125;MQ=60.00;MQRankSum=-0.315;QD=29.38;ReadPosRankSum=0.259;SOR=0.729	GT:AD:DP:GQ:PL	0/0:25,0:25:78:0,78,1159	0/0:17,0:17:51:0,51,765	0/0	0/0
NC_029521.1	17722419	.	G	C,T	2057.83	.	AC=1,2;AF=0.063,0.125;AN=16;BaseQRankSum=-4.871;ClippingRankSum=-0.025;DP=223;ExcessHet=0.4576;FS=1.927;MLEAC=1,2;MLEAF=0.063,0.125;MQ=60.00;MQRankSum=-1.203;QD=30.71;ReadPosRankSum=1.302;SOR=0.694	GT:AD:DP:GQ:PL	0/1:13,13,0:26:99:262,0,296,339,373,1081	0/0:17,0,0:17:51:0,51,468,51,518,765	0/1	0/0
NC_029521.1	17722420	.	C	T	1799.51	.	AC=2;AF=0.125;AN=16;BaseQRankSum=3.795;ClippingRankSum=0.460;DP=223;ExcessHet=0.1472;FS=0.000;MLEAC=2;MLEAF=0.125;MQ=60.00;MQRankSum=-1.673;QD=30.03;ReadPosRankSum=0.237;SOR=0.696	GT:AD:DP:GQ:PL	0/0:26,0:26:78:0,78,1159	0/0:17,0:17:51:0,51,765	0/0	0/0
NC_029521.1	17722468	.	T	G	1189.51	.	AC=2;AF=0.125;AN=16;BaseQRankSum=-1.282;ClippingRankSum=-1.689;DP=232;ExcessHet=0.1472;FS=6.034;MLEAC=2;MLEAF=0.125;MQ=60.00;MQRankSum=-1.346;QD=25.86;ReadPosRankSum=-0.521;SOR=1.173	GT:AD:DP:GQ:PL	0/0:24,0:24:72:0,72,640	0/0:16,0:16:48:0,48,448	0/0	0/0
NC_029521.1	17722495	.	C	T	2676.83	.	AC=3;AF=0.188;AN=16;BaseQRankSum=1.458;ClippingRankSum=-0.926;DP=238;ExcessHet=0.4576;FS=3.354;MLEAC=3;MLEAF=0.188;MQ=60.00;MQRankSum=-0.591;QD=26.30;ReadPosRankSum=-0.447;SOR=0.948	GT:AD:DP:GQ:PL	0/1:9,16:25:99:592,0,327	0/0:17,0:17:54:0,54,752	0/1	0/0
NC_029521.1	17722513	.	G	GT	2710.79	.	AC=3;AF=0.188;AN=16;BaseQRankSum=0.344;ClippingRankSum=1.224;DP=239;ExcessHet=0.4576;FS=4.284;MLEAC=3;MLEAF=0.188;MQ=60.00;MQRankSum=-0.132;QD=26.32;ReadPosRankSum=0.220;SOR=1.020	GT:AD:DP:GQ:PL	0/1:10,12:22:99:474,0,384	0/0:16,0:16:48:0,48,720	0/1	0/0
NC_029521.1	17722514	.	A	T	2719.83	.	AC=3;AF=0.188;AN=16;BaseQRankSum=-3.995;ClippingRankSum=-0.725;DP=239;ExcessHet=0.4576;FS=3.357;MLEAC=3;MLEAF=0.188;MQ=60.00;MQRankSum=0.884;QD=31.26;ReadPosRankSum=-0.243;SOR=0.976	GT:AD:DP:GQ:PL	0/1:10,12:22:99:474,0,384	0/0:16,0:16:48:0,48,720	0/1	0/0
NC_029521.1	17722533	.	A	T	2617.83	.	AC=3;AF=0.188;AN=16;BaseQRankSum=0.229;ClippingRankSum=-0.671;DP=241;ExcessHet=0.4576;FS=1.124;MLEAC=3;MLEAF=0.188;MQ=60.00;MQRankSum=0.637;QD=33.10;ReadPosRankSum=0.311;SOR=0.725	GT:AD:DP:GQ:PL	0/1:10,12:22:99:441,0,343	0/0:18,0:18:54:0,54,730	0/1	0/0
NC_029521.1	17722571	.	C	T	244.27	.	AC=1;AF=0.063;AN=16;BaseQRankSum=2.789;ClippingRankSum=-1.434;DP=241;ExcessHet=3.0103;FS=2.503;MLEAC=1;MLEAF=0.063;MQ=60.00;MQRankSum=0.809;QD=11.63;ReadPosRankSum=-0.108;SOR=0.968	GT:AD:DP:GQ:PL	0/1:9,12:21:99:278,0,341	0/0:18,0:18:57:0,57,835	0/1	0/0
NC_029521.1	17722572	.	A	G	1716.83	.	AC=3;AF=0.188;AN=16;BaseQRankSum=-1.759;ClippingRankSum=1.088;DP=241;ExcessHet=0.4576;FS=0.000;MLEAC=3;MLEAF=0.188;MQ=60.00;MQRankSum=-1.509;QD=23.84;ReadPosRankSum=1.690;SOR=0.719	GT:AD:DP:GQ:PL	0/1:9,12:21:99:477,0,176	0/0:19,0:19:57:0,57,498	0/1	0/0
NC_029521.1	17722655	.	G	A	1628.83	.	AC=3;AF=0.188;AN=16;BaseQRankSum=-0.897;ClippingRankSum=-0.588;DP=240;ExcessHet=0.4576;FS=4.150;MLEAC=3;MLEAF=0.188;MQ=60.00;MQRankSum=0.593;QD=22.31;ReadPosRankSum=1.799;SOR=0.958	GT:AD:DP:GQ:PL	0/1:9,14:23:99:310,0,165	0/0:19,0:19:57:0,57,547	0/1	0/0
NC_029521.1	17722683	.	G	.	84.32	.	AN=16;DP=234;MQ=60.00	GT:AD:DP	0/0:26:26	0/0:17:17	0/0	0/0
NC_029521.1	17722790	.	C	A	4660.83	.	AC=13;AF=0.813;AN=16;BaseQRankSum=-0.127;ClippingRankSum=0.160;DP=229;ExcessHet=0.4576;FS=1.225;MLEAC=13;MLEAF=0.813;MQ=60.00;MQRankSum=0.205;QD=24.15;ReadPosRankSum=-1.224;SOR=0.816	GT:AD:DP:GQ:PL	0/1:17,9:26:99:157,0,372	1/1:0,17:17:51:476,51,0	0/1	1/1
NC_029521.1	17722828	.	T	C	4296.7	.	AC=12;AF=0.750;AN=16;BaseQRankSum=-3.735;ClippingRankSum=0.905;DP=232;ExcessHet=0.0335;FS=0.000;MLEAC=12;MLEAF=0.750;MQ=60.00;MQRankSum=0.415;QD=24.69;ReadPosRankSum=-0.019;SOR=0.651	GT:AD:DP:GQ:PL	0/0:22,0:22:66:0,66,597	1/1:0,17:17:51:443,51,0	0/0	1/1
NC_029521.1	17722878	.	A	G	340.27	.	AC=1;AF=0.063;AN=16;BaseQRankSum=-1.505;ClippingRankSum=0.016;DP=239;ExcessHet=3.0103;FS=5.000;MLEAC=1;MLEAF=0.063;MQ=60.00;MQRankSum=0.617;QD=13.09;ReadPosRankSum=-0.610;SOR=1.371	GT:AD:DP:GQ:PL	0/1:9,17:26:99:374,0,158	0/0:18,0:18:54:0,54,493	0/1	0/0
NC_029521.1	17722884	.	TA	.	85.35	.	AN=16;DP=241;MQ=60.00	GT:AD:DP	0/0:24:24	0/0:20:20	0/0	0/0
NC_029521.1	17722963	.	G	A	4828.83	.	AC=13;AF=0.813;AN=16;BaseQRankSum=2.049;ClippingRankSum=1.721;DP=247;ExcessHet=0.4576;FS=2.650;MLEAC=13;MLEAF=0.813;MQ=60.00;MQRankSum=-0.221;QD=23.91;ReadPosRankSum=0.621;SOR=0.896	GT:AD:DP:GQ:PL	0/1:14,14:28:99:265,0,294	1/1:0,20:20:60:519,60,0	0/1	1/1
NC_029521.1	17722971	.	A	T	8540.52	.	AC=14;AF=0.875;AN=16;BaseQRankSum=-0.054;ClippingRankSum=-1.507;DP=247;ExcessHet=0.1472;FS=0.649;MLEAC=14;MLEAF=0.875;MQ=60.00;MQRankSum=-1.092;QD=33.23;ReadPosRankSum=-0.740;SOR=0.816	GT:AD:DP:GQ:PL	1/1:0,28:28:84:978,84,0	1/1:0,21:21:63:919,63,0	1/1	1/1
NC_029521.1	17722975	.	G	.	89.44	.	AN=16;DP=252;MQ=60.00	GT:AD:DP	0/0:29:29	0/0:23:23	0/0	0/0
NC_029521.1	17723040	.	G	A	242.27	.	AC=1;AF=0.063;AN=16;BaseQRankSum=0.627;ClippingRankSum=-1.102;DP=227;ExcessHet=3.0103;FS=0.000;MLEAC=1;MLEAF=0.063;MQ=60.00;MQRankSum=0.237;QD=7.57;ReadPosRankSum=2.266;SOR=0.611	GT:AD:DP:GQ:PL	0/1:18,14:32:99:276,0,697	0/0:19,0:19:57:0,57,844	0/1	0/0
NC_029521.1	17723041	.	C	T	1337.83	.	AC=3;AF=0.188;AN=16;BaseQRankSum=-3.957;ClippingRankSum=-0.462;DP=229;ExcessHet=0.4576;FS=2.909;MLEAC=3;MLEAF=0.188;MQ=60.00;MQRankSum=2.097;QD=20.27;ReadPosRankSum=1.735;SOR=0.715	GT:AD:DP:GQ:PL	0/1:18,14:32:99:523,0,376	0/0:19,0:19:57:0,57,524	0/1	0/0
NC_029521.1	17723053	.	G	T	841.51	.	AC=2;AF=0.125;AN=16;BaseQRankSum=0.818;ClippingRankSum=1.003;DP=237;ExcessHet=0.1472;FS=1.503;MLEAC=2;MLEAF=0.125;MQ=60.00;MQRankSum=0.608;QD=24.75;ReadPosRankSum=0.263;SOR=0.855	GT:AD:DP:GQ:PL	0/0:37,0:37:99:0,111,957	0/0:19,0:19:57:0,57,531	0/0	0/0
NC_029521.1	17723236	.	G	C	1409.52	.	AC=2;AF=0.125;AN=16;BaseQRankSum=1.476;ClippingRankSum=-1.859;DP=262;ExcessHet=0.1472;FS=1.873;MLEAC=2;MLEAF=0.125;MQ=60.00;MQRankSum=0.799;QD=26.59;ReadPosRankSum=3.167;SOR=0.846	GT:AD:DP:GQ:PL	0/0:33,0:33:99:0,99,888	0/0:13,0:13:39:0,39,364	0/0	0/0
NC_029521.1	17723357	.	A	C	277.28	.	AC=1;AF=0.063;AN=16;BaseQRankSum=-2.526;ClippingRankSum=0.182;DP=259;ExcessHet=3.0103;FS=2.143;MLEAC=1;MLEAF=0.063;MQ=60.00;MQRankSum=0.304;QD=8.94;ReadPosRankSum=0.366;SOR=0.997	GT:AD:DP:GQ:PL	0/1:15,16:31:99:311,0,533	0/0:10,0:10:30:0,30,261	0/1	0/0
NC_029521.1	17723390	.	C	T	1124.52	.	AC=2;AF=0.125;AN=16;BaseQRankSum=-0.875;ClippingRankSum=-0.847;DP=262;ExcessHet=0.1472;FS=0.000;MLEAC=2;MLEAF=0.125;MQ=60.00;MQRankSum=-0.281;QD=25.56;ReadPosRankSum=-0.162;SOR=0.695	GT:AD:DP:GQ:PL	0/0:31,0:31:93:0,93,1067	0/0:11,0:11:33:0,33,478	0/0	0/0
NC_029521.1	17723396	.	A	G	229.28	.	AC=1;AF=0.063;AN=16;BaseQRankSum=0.885;ClippingRankSum=-0.198;DP=263;ExcessHet=3.0103;FS=1.117;MLEAC=1;MLEAF=0.063;MQ=60.00;MQRankSum=0.054;QD=7.40;ReadPosRankSum=0.229;SOR=0.859	GT:AD:DP:GQ:PL	0/1:18,13:31:99:263,0,384	0/0:10,0:10:30:0,30,450	0/1	0/0
NC_029521.1	17723400	.	T	C	2801.86	.	AC=4;AF=0.250;AN=16;BaseQRankSum=4.536;ClippingRankSum=1.291;DP=263;ExcessHet=0.0335;FS=0.555;MLEAC=4;MLEAF=0.250;MQ=60.00;MQRankSum=-0.154;QD=32.04;ReadPosRankSum=-0.140;SOR=0.627	GT:AD:DP:GQ:PL	1/1:1,29:30:84:982,84,0	0/0:10,0:10:30:0,30,255	1/1	0/0
NC_029521.1	17723563	.	G	.	60.68	.	AN=16;DP=261;MQ=60.00	GT:AD:DP	0/0:31:31	0/0:22:22	0/0	0/0
NC_029521.1	17723567	.	T	.	66.65	.	AN=16;DP=259;MQ=60.00	GT:AD:DP	0/0:31:31	0/0:22:22	0/0	0/0
NC_029521.1	17723571	.	G	.	66.67	.	AN=16;DP=263;MQ=60.00	GT:AD:DP	0/0:32:32	0/0:23:23	0/0	0/0
NC_029521.1	17723572	.	T	C	1045.51	.	AC=2;AF=0.125;AN=16;BaseQRankSum=0.879;ClippingRankSum=-2.020;DP=261;ExcessHet=0.1472;FS=9.167;MLEAC=2;MLEAF=0.125;MQ=60.00;MQRankSum=0.646;QD=31.68;ReadPosRankSum=-0.346;SOR=0.597	GT:AD:DP:GQ:PL	0/0:32,0:32:96:0,96,1009	0/0:17,0:17:51:0,51,467	0/0	0/0
NC_029521.1	17723588	.	AAG	.	75.75	.	AN=16;DP=262;MQ=60.00	GT:AD:DP	0/0:33:33	0/0:26:26	0/0	0/0
NC_029521.1	17723591	.	G	A	1033.47	.	AC=2;AF=0.125;AN=16;BaseQRankSum=-0.780;ClippingRankSum=-0.219;DP=258;ExcessHet=0.1472;FS=7.292;MLEAC=2;MLEAF=0.125;MQ=60.00;MQRankSum=-1.523;QD=31.32;ReadPosRankSum=-1.690;SOR=0.659	GT:AD:DP:GQ:PL	0/0:33,0:33:99:0,99,1053	0/0:20,0:20:60:0,60,533	0/0	0/0
NC_029521.1	17723595	.	C	.	69.65	.	AN=16;DP=258;MQ=60.00	GT:AD:DP	0/0:34:34	0/0:27:27	0/0	0/0
NC_029521.1	17723603	.	C	.	69.65	.	AN=16;DP=247;MQ=60.00	GT:AD:DP	0/0:32:32	0/0:25:25	0/0	0/0
NC_029521.1	17723604	.	C	.	69.65	.	AN=16;DP=246;MQ=60.00	GT:AD:DP	0/0:33:33	0/0:25:25	0/0	0/0
NC_029521.1	17723635	.	G	A	427.27	.	AC=1;AF=0.063;AN=16;BaseQRankSum=-1.793;ClippingRankSum=0.288;DP=231;ExcessHet=3.0103;FS=0.832;MLEAC=1;MLEAF=0.063;MQ=60.00;MQRankSum=-0.857;QD=11.87;ReadPosRankSum=0.738;SOR=0.875	GT:AD:DP:GQ:PL	0/1:13,23:36:99:461,0,351	0/0:24,0:24:72:0,72,658	0/1	0/0
NC_029521.1	17723643	.	G	GAC	8111.47	.	AC=14;AF=0.875;AN=16;BaseQRankSum=-0.715;ClippingRankSum=1.137;DP=232;ExcessHet=0.1472;FS=0.799;MLEAC=14;MLEAF=0.875;MQ=60.00;MQRankSum=0.286;QD=30.99;ReadPosRankSum=0.160;SOR=0.726	GT:AD:DP:GQ:PL	1/1:0,35:35:99:1593,108,0	1/1:0,25:25:75:1041,75,0	1/1	1/1
NC_029521.1	17723657	.	T	C	7.19	LowQual	AC=1;AF=0.063;AN=16;BaseQRankSum=-2.267;ClippingRankSum=1.153;DP=228;ExcessHet=3.0103;FS=1.447;MLEAC=1;MLEAF=0.063;MQ=60.00;MQRankSum=-0.603;QD=0.21;ReadPosRankSum=0.358;SOR=0.898	GT:AD:DP:GQ:PL	0/1:27,7:34:40:40,0,987	0/0:27,0:27:81:0,81,728	0/1	0/0
NC_029521.1	17723681	.	A	ATAAG	7684.79	.	AC=13;AF=0.813;AN=16;BaseQRankSum=0.498;ClippingRankSum=0.377;DP=218;ExcessHet=0.4576;FS=0.000;MLEAC=13;MLEAF=0.813;MQ=60.00;MQRankSum=-0.528;QD=27.32;ReadPosRankSum=0.697;SOR=0.673	GT:AD:DP:GQ:PL	0/1:9,26:35:99:1045,0,255	1/1:0,23:23:69:1018,69,0	0/1	1/1
NC_029521.1	17723703	.	CA	C	893.23	.	AC=1;AF=0.063;AN=16;BaseQRankSum=0.378;ClippingRankSum=1.233;DP=214;ExcessHet=3.0103;FS=1.806;MLEAC=1;MLEAF=0.063;MQ=60.05;MQRankSum=-0.342;QD=27.07;ReadPosRankSum=0.139;SOR=0.940	GT:AD:DP:GQ:PL	0/1:10,23:33:99:936,0,351	0/0:26,0:26:78:0,78,1170	0/1	0/0
NC_029521.1	17723707	.	G	A	902.27	.	AC=1;AF=0.063;AN=16;BaseQRankSum=2.319;ClippingRankSum=0.889;DP=216;ExcessHet=3.0103;FS=2.849;MLEAC=1;MLEAF=0.063;MQ=60.05;MQRankSum=-0.081;QD=28.20;ReadPosRankSum=0.339;SOR=0.940	GT:AD:DP:GQ:PL	0/1:9,23:32:99:936,0,351	0/0:26,0:26:78:0,78,1170	0/1	0/0
NC_029521.1	17723723	.	A	G	548.27	.	AC=1;AF=0.063;AN=16;BaseQRankSum=0.817;ClippingRankSum=0.120;DP=211;ExcessHet=3.0103;FS=5.794;MLEAC=1;MLEAF=0.063;MQ=60.05;MQRankSum=0.607;QD=17.13;ReadPosRankSum=0.935;SOR=0.978	GT:AD:DP:GQ:PL	0/1:10,22:32:99:582,0,187	0/0:24,0:24:72:0,72,645	0/1	0/0
NC_029521.1	17723742	.	T	C	4177.7	.	AC=12;AF=0.750;AN=16;BaseQRankSum=-1.249;ClippingRankSum=0.706;DP=222;ExcessHet=0.0335;FS=3.525;MLEAC=12;MLEAF=0.750;MQ=60.05;MQRankSum=0.874;QD=25.95;ReadPosRankSum=-0.677;SOR=0.460	GT:AD:DP:GQ:PL	0/0:32,1:33:92:0,92,916	1/1:0,24:24:72:627,72,0	0/0	1/1
NC_029521.1	17723834	.	A	G	286.27	.	AC=1;AF=0.063;AN=16;BaseQRankSum=-1.815;ClippingRankSum=1.312;DP=236;ExcessHet=3.0103;FS=0.000;MLEAC=1;MLEAF=0.063;MQ=60.00;MQRankSum=-0.821;QD=8.95;ReadPosRankSum=0.783;SOR=0.615	GT:AD:DP:GQ:PL	0/1:16,16:32:99:320,0,317	0/0:19,0:19:57:0,57,855	0/1	0/0
NC_029521.1	17723835	.	A	G	904.51	.	AC=2;AF=0.125;AN=16;BaseQRankSum=-0.986;ClippingRankSum=1.580;DP=236;ExcessHet=0.1472;FS=0.775;MLEAC=2;MLEAF=0.125;MQ=60.00;MQRankSum=-0.797;QD=33.50;ReadPosRankSum=1.259;SOR=0.813	GT:AD:DP:GQ:PL	1/1:1,26:27:74:950,74,0	0/0:19,0:19:57:0,57,516	1/1	0/0
NC_029521.1	17723861	.	G	A	5666.51	.	AC=14;AF=0.875;AN=16;BaseQRankSum=1.101;ClippingRankSum=0.627;DP=235;ExcessHet=0.1472;FS=1.405;MLEAC=14;MLEAF=0.875;MQ=60.00;MQRankSum=-0.313;QD=28.91;ReadPosRankSum=-1.554;SOR=0.546	GT:AD:DP:GQ:PL	1/1:0,27:27:81:1133,81,0	1/1:0,15:15:45:403,45,0	1/1	1/1
NC_029521.1	17723880	.	G	A	23.29	LowQual	AC=1;AF=0.063;AN=16;BaseQRankSum=-1.209;ClippingRankSum=-0.388;DP=222;ExcessHet=3.0103;FS=1.655;MLEAC=1;MLEAF=0.063;MQ=60.00;MQRankSum=-1.573;QD=1.23;ReadPosRankSum=-1.448;SOR=1.329	GT:AD:DP:GQ:PL	0/1:13,6:19:57:57,0,520	0/0:12,0:12:36:0,36,341	0/1	0/0
NC_029521.1	17723882	.	G	A	232.27	.	AC=1;AF=0.063;AN=16;BaseQRankSum=0.821;ClippingRankSum=-0.301;DP=216;ExcessHet=3.0103;FS=2.439;MLEAC=1;MLEAF=0.063;MQ=60.00;MQRankSum=0.320;QD=10.56;ReadPosRankSum=-1.511;SOR=1.152	GT:AD:DP:GQ:PL	0/1:9,13:22:99:266,0,269	0/0:11,0:11:33:0,33,453	0/1	0/0
NC_029521.1	17723907	.	G	A	537.51	.	AC=2;AF=0.125;AN=16;BaseQRankSum=-0.355;ClippingRankSum=0.127;DP=230;ExcessHet=0.1472;FS=4.712;MLEAC=2;MLEAF=0.125;MQ=60.00;MQRankSum=0.540;QD=28.29;ReadPosRankSum=-1.280;SOR=1.272	GT:AD:DP:GQ:PL	1/1:1,18:19:50:583,50,0	0/0:13,0:13:39:0,39,354	1/1	0/0
NC_029521.1	17723968	.	A	G	216.27	.	AC=1;AF=0.063;AN=16;BaseQRankSum=-2.898;ClippingRankSum=2.117;DP=243;ExcessHet=3.0103;FS=2.422;MLEAC=1;MLEAF=0.063;MQ=60.00;MQRankSum=-0.096;QD=12.72;ReadPosRankSum=0.436;SOR=1.131	GT:AD:DP:GQ:PL	0/1:5,12:17:99:250,0,120	0/0:17,0:17:51:0,51,451	0/1	0/0
NC_029521.1	17723989	.	G	.	77.97	.	AN=16;DP=238;MQ=60.00	GT:AD:DP	0/0:19:19	0/0:15:15	0/0	0/0
NC_029521.1	17724023	.	T	C	8017.51	.	AC=14;AF=0.875;AN=16;BaseQRankSum=1.264;ClippingRankSum=0.218;DP=225;ExcessHet=0.1472;FS=0.618;MLEAC=14;MLEAF=0.875;MQ=60.00;MQRankSum=1.473;QD=30.99;ReadPosRankSum=0.693;SOR=0.620	GT:AD:DP:GQ:PL	1/1:0,23:23:72:1063,72,0	1/1:0,16:16:48:720,48,0	1/1	1/1
NC_029521.1	17724025	.	T	C	8017.51	.	AC=14;AF=0.875;AN=16;BaseQRankSum=3.128;ClippingRankSum=-1.104;DP=226;ExcessHet=0.1472;FS=0.620;MLEAC=14;MLEAF=0.875;MQ=60.00;MQRankSum=0.443;QD=32.03;ReadPosRankSum=0.870;SOR=0.610	GT:AD:DP:GQ:PL	1/1:0,24:24:72:1063,72,0	1/1:0,16:16:48:720,48,0	1/1	1/1
NC_029521.1	17724108	.	C	T	248.27	.	AC=1;AF=0.063;AN=16;BaseQRankSum=0.239;ClippingRankSum=1.072;DP=210;ExcessHet=3.0103;FS=3.867;MLEAC=1;MLEAF=0.063;MQ=60.00;MQRankSum=0.653;QD=10.79;ReadPosRankSum=-0.931;SOR=1.300	GT:AD:DP:GQ:PL	0/1:10,13:23:99:282,0,171	0/0:11,0:11:33:0,33,305	0/1	0/0
NC_029521.1	17724148	.	C	.	73.21	.	AN=16;DP=209;MQ=60.00	GT:AD:DP	0/0:21:21	0/0:15:15	0/0	0/0
NC_029521.1	17724154	.	GTAGT	.	80.79	.	AN=16;DP=212;MQ=60.00	GT:AD:DP	0/0:23:23	0/0:14:14	0/0	0/0
NC_029521.1	17724156	.	A	G	171.27	.	AC=1;AF=0.063;AN=16;BaseQRankSum=-0.550;ClippingRankSum=-0.347;DP=210;ExcessHet=3.0103;FS=0.000;MLEAC=1;MLEAF=0.063;MQ=60.00;MQRankSum=0.336;QD=7.79;ReadPosRankSum=0.352;SOR=0.851	GT:AD:DP:GQ:PL	0/1:12,10:22:99:205,0,244	0/0:14,0:14:42:0,42,398	0/1	0/0
NC_029521.1	17724160	.	A	.	81.49	.	AN=16;DP=203;MQ=60.00	GT:AD:DP	0/0:22:22	0/0:15:15	0/0	0/0
NC_029521.1	17724163	.	C	.	69.59	.	AN=16;DP=205;MQ=60.00	GT:AD:DP	0/0:23:23	0/0:17:17	0/0	0/0
NC_029521.1	17724172	.	G	A	4172.7	.	AC=12;AF=0.750;AN=16;BaseQRankSum=1.954;ClippingRankSum=0.535;DP=200;ExcessHet=0.0335;FS=0.000;MLEAC=12;MLEAF=0.750;MQ=60.00;MQRankSum=0.155;QD=26.75;ReadPosRankSum=-1.441;SOR=0.682	GT:AD:DP:GQ:PL	0/0:21,0:21:63:0,63,661	1/1:0,17:17:51:466,51,0	0/0	1/1
NC_029521.1	17724197	.	C	A	509.52	.	AC=2;AF=0.125;AN=16;BaseQRankSum=-1.905;ClippingRankSum=-1.777;DP=203;ExcessHet=0.1472;FS=4.162;MLEAC=2;MLEAF=0.125;MQ=60.00;MQRankSum=1.517;QD=22.15;ReadPosRankSum=-0.496;SOR=1.148	GT:AD:DP:GQ:PL	1/1:1,22:23:40:555,40,0	0/0:15,0:15:45:0,45,416	1/1	0/0
NC_029521.1	17724231	.	G	A	3746.7	.	AC=12;AF=0.750;AN=16;BaseQRankSum=0.651;ClippingRankSum=0.942;DP=191;ExcessHet=0.0335;FS=2.117;MLEAC=12;MLEAF=0.750;MQ=60.00;MQRankSum=1.669;QD=26.20;ReadPosRankSum=-0.028;SOR=0.691	GT:AD:DP:GQ:PL	0/0:20,0:20:60:0,60,639	1/1:0,15:15:45:431,45,0	0/0	1/1
NC_029521.1	17724236	.	C	T	91.27	.	AC=1;AF=0.063;AN=16;BaseQRankSum=1.149;ClippingRankSum=-0.829;DP=195;ExcessHet=3.0103;FS=0.000;MLEAC=1;MLEAF=0.063;MQ=60.00;MQRankSum=1.272;QD=4.56;ReadPosRankSum=-0.617;SOR=0.890	GT:AD:DP:GQ:PL	0/1:13,7:20:99:125,0,295	0/0:17,0:17:51:0,51,705	0/1	0/0
NC_029521.1	17724237	.	G	.	81.56	.	AN=16;DP=192;MQ=60.00	GT:AD:DP	0/0:20:20	0/0:17:17	0/0	0/0
NC_029521.1	17724265	.	AAG	.	96.04	.	AN=16;DP=206;MQ=60.00	GT:AD:DP	0/0:25:25	0/0:25:25	0/0	0/0
NC_029521.1	17724268	.	G	.	96.04	.	AN=16;DP=204;MQ=60.00	GT:AD:DP	0/0:23:23	0/0:25:25	0/0	0/0
NC_029521.1	17724302	.	T	.	72.77	.	AN=16;DP=213;MQ=60.00	GT:AD:DP	0/0:25:25	0/0:21:21	0/0	0/0
NC_029521.1	17724310	.	G	.	60.72	.	AN=16;DP=220;MQ=60.00	GT:AD:DP	0/0:26:26	0/0:20:20	0/0	0/0
NC_029521.1	17724318	.	C	.	60.71	.	AN=16;DP=223;MQ=60.00	GT:AD:DP	0/0:28:28	0/0:22:22	0/0	0/0
NC_029521.1	17724337	.	A	T	5123.51	.	AC=14;AF=0.875;AN=16;BaseQRankSum=-6.427;ClippingRankSum=1.711;DP=232;ExcessHet=0.1472;FS=1.489;MLEAC=14;MLEAF=0.875;MQ=60.00;MQRankSum=0.118;QD=25.75;ReadPosRankSum=1.005;SOR=0.878	GT:AD:DP:GQ:PL	1/1:1,29:30:61:740,61,0	1/1:0,24:24:72:634,72,0	1/1	1/1
NC_029521.1	17724341	.	T	.	45.73	.	AN=16;DP=236;MQ=60.00	GT:AD:DP	0/0:32:32	0/0:24:24	0/0	0/0
NC_029521.1	17724352	.	T	.	48.73	.	AN=16;DP=240;MQ=60.00	GT:AD:DP	0/0:37:37	0/0:28:28	0/0	0/0
NC_029521.1	17724359	.	A	.	51.73	.	AN=16;DP=246;MQ=60.00	GT:AD:DP	0/0:37:37	0/0:29:29	0/0	0/0
NC_029521.1	17724364	.	T	.	45.73	.	AN=16;DP=246;MQ=60.00	GT:AD:DP	0/0:36:36	0/0:29:29	0/0	0/0
NC_029521.1	17724390	.	G	A	989.51	.	AC=2;AF=0.125;AN=16;BaseQRankSum=-0.818;ClippingRankSum=1.209;DP=253;ExcessHet=0.1472;FS=3.090;MLEAC=2;MLEAF=0.125;MQ=60.00;MQRankSum=0.931;QD=24.74;ReadPosRankSum=0.060;SOR=1.010	GT:AD:DP:GQ:PL	1/1:0,40:40:99:1035,120,0	0/0:25,0:25:75:0,75,1046	1/1	0/0
NC_029521.1	17724394	.	G	.	49.72	.	AN=16;DP=251;MQ=60.00	GT:AD:DP	0/0:41:41	0/0:23:23	0/0	0/0
NC_029521.1	17724398	.	A	G	2821.7	.	AC=4;AF=0.250;AN=16;BaseQRankSum=-3.162;ClippingRankSum=-1.600;DP=254;ExcessHet=0.0335;FS=2.255;MLEAC=4;MLEAF=0.250;MQ=60.00;MQRankSum=-0.430;QD=33.20;ReadPosRankSum=-0.452;SOR=0.774	GT:AD:DP:GQ:PL	1/1:0,42:42:99:1783,126,0	0/0:21,0:21:63:0,63,579	1/1	0/0
NC_029521.1	17724411	.	G	.	76.82	.	AN=16;DP=243;MQ=60.00	GT:AD:DP	0/0:38:38	0/0:22:22	0/0	0/0
NC_029521.1	17724417	.	A	G	397.27	.	AC=1;AF=0.063;AN=16;BaseQRankSum=-0.550;ClippingRankSum=0.226;DP=249;ExcessHet=3.0103;FS=0.862;MLEAC=1;MLEAF=0.063;MQ=60.00;MQRankSum=-0.852;QD=9.93;ReadPosRankSum=0.493;SOR=0.894	GT:AD:DP:GQ:PL	0/1:19,21:40:99:431,0,394	0/0:20,0:20:60:0,60,560	0/1	0/0
NC_029521.1	17724430	.	G	.	77.86	.	AN=16;DP=244;MQ=60.00	GT:AD:DP	0/0:40:40	0/0:19:19	0/0	0/0
NC_029521.1	17724476	.	A	G	4850.83	.	AC=13;AF=0.813;AN=16;BaseQRankSum=-0.330;ClippingRankSum=-0.268;DP=237;ExcessHet=0.4576;FS=5.094;MLEAC=13;MLEAF=0.813;MQ=60.00;MQRankSum=1.598;QD=25.13;ReadPosRankSum=-0.247;SOR=0.824	GT:AD:DP:GQ:PL	0/1:24,18:42:99:684,0,527	1/1:0,20:20:60:556,60,0	0/1	1/1
NC_029521.1	17724487	.	G	T	338.27	.	AC=1;AF=0.063;AN=16;BaseQRankSum=-0.073;ClippingRankSum=-1.486;DP=240;ExcessHet=3.0103;FS=6.511;MLEAC=1;MLEAF=0.063;MQ=60.00;MQRankSum=0.005;QD=8.67;ReadPosRankSum=0.288;SOR=1.479	GT:AD:DP:GQ:PL	0/1:21,18:39:99:372,0,870	0/0:19,0:19:57:0,57,531	0/1	0/0
NC_029521.1	17724531	.	C	T	4577.83	.	AC=13;AF=0.813;AN=16;BaseQRankSum=0.413;ClippingRankSum=1.107;DP=239;ExcessHet=0.4576;FS=2.547;MLEAC=13;MLEAF=0.813;MQ=60.00;MQRankSum=-1.345;QD=23.97;ReadPosRankSum=-0.633;SOR=0.513	GT:AD:DP:GQ:PL	0/1:22,17:39:99:472,0,479	1/1:0,17:17:51:461,51,0	0/1	1/1
NC_029521.1	17724561	.	C	T	432.27	.	AC=1;AF=0.063;AN=16;BaseQRankSum=0.864;ClippingRankSum=0.748;DP=234;ExcessHet=3.0103;FS=1.081;MLEAC=1;MLEAF=0.063;MQ=60.00;MQRankSum=-1.019;QD=12.01;ReadPosRankSum=1.024;SOR=0.873	GT:AD:DP:GQ:PL	0/1:23,13:36:99:466,0,896	0/0:16,0:16:48:0,48,720	0/1	0/0
NC_029521.1	17724576	.	C	T	438.27	.	AC=1;AF=0.063;AN=16;BaseQRankSum=-0.615;ClippingRankSum=-0.298;DP=230;ExcessHet=3.0103;FS=1.100;MLEAC=1;MLEAF=0.063;MQ=60.00;MQRankSum=-1.081;QD=12.89;ReadPosRankSum=0.333;SOR=0.960	GT:AD:DP:GQ:PL	0/1:21,13:34:99:472,0,843	0/0:16,0:16:48:0,48,720	0/1	0/0
NC_029521.1	17724583	.	T	G	1074.51	.	AC=2;AF=0.125;AN=16;BaseQRankSum=-1.546;ClippingRankSum=-1.004;DP=226;ExcessHet=0.1472;FS=2.144;MLEAC=2;MLEAF=0.125;MQ=60.00;MQRankSum=0.120;QD=24.99;ReadPosRankSum=0.146;SOR=0.917	GT:AD:DP:GQ:PL	0/0:31,0:31:93:0,93,1055	0/0:16,0:16:48:0,48,657	0/0	0/0
NC_029521.1	17724595	.	G	C	3094.71	.	AC=4;AF=0.250;AN=16;BaseQRankSum=2.617;ClippingRankSum=-0.601;DP=228;ExcessHet=0.0335;FS=0.516;MLEAC=4;MLEAF=0.250;MQ=60.00;MQRankSum=-0.197;QD=32.66;ReadPosRankSum=-0.446;SOR=0.641	GT:AD:DP:GQ:PL	1/1:0,30:30:93:1231,93,0	0/0:14,0:14:42:0,42,358	1/1	0/0
NC_029521.1	17724619	.	G	C	325.27	.	AC=1;AF=0.063;AN=16;BaseQRankSum=4.204;ClippingRankSum=0.488;DP=220;ExcessHet=3.0103;FS=7.190;MLEAC=1;MLEAF=0.063;MQ=60.00;MQRankSum=-0.742;QD=14.14;ReadPosRankSum=0.798;SOR=1.443	GT:AD:DP:GQ:PL	0/1:8,15:23:99:359,0,198	0/0:13,0:13:39:0,39,489	0/1	0/0
NC_029521.1	17724653	.	A	T	62.28	.	AC=1;AF=0.063;AN=16;BaseQRankSum=-1.817;ClippingRankSum=0.189;DP=221;ExcessHet=3.0103;FS=8.668;MLEAC=1;MLEAF=0.063;MQ=60.00;MQRankSum=0.874;QD=2.22;ReadPosRankSum=-0.730;SOR=2.246	GT:AD:DP:GQ:PL	0/1:21,7:28:96:96,0,770	0/0:10,0:10:30:0,30,277	0/1	0/0
NC_029521.1	17724815	.	C	T	86.28	.	AC=1;AF=0.063;AN=16;BaseQRankSum=-0.773;ClippingRankSum=0.268;DP=173;ExcessHet=3.0103;FS=0.000;MLEAC=1;MLEAF=0.063;MQ=59.57;MQRankSum=0.429;QD=4.54;ReadPosRankSum=1.217;SOR=0.659	GT:AD:DP:GQ:PL	0/1:15,4:19:99:120,0,660	0/0:10,0:10:30:0,30,450	0/1	0/0
NC_029521.1	17724888	.	T	C	24.29	LowQual	AC=1;AF=0.063;AN=16;BaseQRankSum=-1.049;ClippingRankSum=-0.283;DP=166;ExcessHet=3.0103;FS=0.000;MLEAC=1;MLEAF=0.063;MQ=60.13;MQRankSum=0.265;QD=1.16;ReadPosRankSum=1.162;SOR=0.697	GT:AD:DP:GQ:PL	0/1:16,5:21:58:58,0,345	0/0:17,0:17:51:0,51,472	0/1	0/0
NC_029521.1	17724918	.	A	ATTTTTT	283.4	.	AC=2;AF=0.125;AN=16;BaseQRankSum=-1.680;ClippingRankSum=-0.669;DP=183;ExcessHet=3.3099;FS=2.961;MLEAC=2;MLEAF=0.125;MQ=60.12;MQRankSum=-0.801;QD=10.90;ReadPosRankSum=-2.803;SOR=1.249	GT:AD:DP:GQ:PL	0/1:18,8:26:99:323,0,710	0/0:20,0:20:60:0,60,1241	0/1	0/0
NC_029521.1	17724926	.	A	T	245.83	.	AC=1;AF=0.063;AN=16;BaseQRankSum=-3.327;ClippingRankSum=0.921;DP=191;ExcessHet=3.0103;FS=1.198;MLEAC=1;MLEAF=0.063;MQ=60.02;MQRankSum=0.102;QD=9.45;ReadPosRankSum=-3.231;SOR=0.763	GT:AD:DP:GQ:PL	0/1:18,8:26:99:279,0,755	0/0:20,0:20:60:0,60,1241	0/1	0/0
NC_029521.1	17724929	.	G	T	323.82	.	AC=1;AF=0.063;AN=16;BaseQRankSum=-1.849;ClippingRankSum=0.263;DP=201;ExcessHet=3.0103;FS=1.194;MLEAC=1;MLEAF=0.063;MQ=59.96;MQRankSum=-0.804;QD=12.45;ReadPosRankSum=-2.600;SOR=0.768	GT:AD:DP:GQ:PL	0/1:18,8:26:99:357,0,833	0/0:21,0:21:63:0,63,1286	0/1	0/0
NC_029521.1	17724951	.	G	A	326.28	.	AC=1;AF=0.063;AN=16;BaseQRankSum=-2.263;ClippingRankSum=1.685;DP=214;ExcessHet=3.0103;FS=2.689;MLEAC=1;MLEAF=0.063;MQ=60.05;MQRankSum=0.043;QD=10.88;ReadPosRankSum=-1.062;SOR=1.270	GT:AD:DP:GQ:PL	0/1:20,10:30:99:360,0,810	0/0:21,0:21:63:0,63,1286	0/1	0/0
NC_029521.1	17724957	.	T	C	326.28	.	AC=1;AF=0.063;AN=16;BaseQRankSum=0.747;ClippingRankSum=2.310;DP=208;ExcessHet=3.0103;FS=2.695;MLEAC=1;MLEAF=0.063;MQ=60.00;MQRankSum=0.189;QD=10.88;ReadPosRankSum=-0.665;SOR=1.259	GT:AD:DP:GQ:PL	0/1:20,10:30:99:360,0,810	0/0:23,0:23:69:0,69,1337	0/1	0/0
NC_029521.1	17724985	.	T	C	1896.71	.	AC=4;AF=0.250;AN=16;BaseQRankSum=1.305;ClippingRankSum=-1.708;DP=221;ExcessHet=0.0335;FS=1.137;MLEAC=4;MLEAF=0.250;MQ=60.00;MQRankSum=0.295;QD=28.74;ReadPosRankSum=1.420;SOR=0.639	GT:AD:DP:GQ:PL	1/1:0,29:29:86:938,86,0	0/0:25,0:25:75:0,75,674	1/1	0/0
NC_029521.1	17725001	.	A	G	419.28	.	AC=1;AF=0.063;AN=16;BaseQRankSum=0.818;ClippingRankSum=1.494;DP=212;ExcessHet=3.0103;FS=5.753;MLEAC=1;MLEAF=0.063;MQ=60.00;MQRankSum=0.199;QD=14.46;ReadPosRankSum=1.254;SOR=1.071	GT:AD:DP:GQ:PL	0/1:17,12:29:99:453,0,678	0/0:22,0:22:66:0,66,1231	0/1	0/0
NC_029521.1	17725002	.	C	T	461.28	.	AC=1;AF=0.063;AN=16;BaseQRankSum=-2.099;ClippingRankSum=-0.354;DP=212;ExcessHet=3.0103;FS=5.895;MLEAC=1;MLEAF=0.063;MQ=60.00;MQRankSum=0.936;QD=15.91;ReadPosRankSum=1.301;SOR=1.053	GT:AD:DP:GQ:PL	0/1:17,12:29:99:495,0,675	0/0:21,0:21:69:0,69,1276	0/1	0/0
NC_029521.1	17725021	.	T	C	548.28	.	AC=1;AF=0.063;AN=16;BaseQRankSum=-1.891;ClippingRankSum=-1.254;DP=216;ExcessHet=3.0103;FS=9.480;MLEAC=1;MLEAF=0.063;MQ=60.00;MQRankSum=-0.140;QD=18.28;ReadPosRankSum=0.282;SOR=1.388	GT:AD:DP:GQ:PL	0/1:16,14:30:99:582,0,627	0/0:20,0:20:60:0,60,1035	0/1	0/0
NC_029521.1	17725040	.	G	GTT	710.23	.	AC=1;AF=0.063;AN=16;BaseQRankSum=-3.025;ClippingRankSum=-0.854;DP=229;ExcessHet=3.0103;FS=3.352;MLEAC=1;MLEAF=0.063;MQ=60.00;MQRankSum=0.717;QD=22.19;ReadPosRankSum=-1.085;SOR=0.767	GT:AD:DP:GQ:PL	0/1:14,18:32:99:753,0,573	0/0:16,0:16:51:0,51,765	0/1	0/0
NC_029521.1	17725053	.	C	T	770.27	.	AC=1;AF=0.063;AN=16;BaseQRankSum=-4.369;ClippingRankSum=0.053;DP=236;ExcessHet=3.0103;FS=0.885;MLEAC=1;MLEAF=0.063;MQ=60.05;MQRankSum=-0.865;QD=24.07;ReadPosRankSum=-1.401;SOR=0.533	GT:AD:DP:GQ:PL	0/1:12,20:32:99:804,0,444	0/0:17,0:17:51:0,51,765	0/1	0/0
NC_029521.1	17725074	.	T	C	777.27	.	AC=1;AF=0.063;AN=16;BaseQRankSum=-2.071;ClippingRankSum=-1.058;DP=231;ExcessHet=3.0103;FS=2.974;MLEAC=1;MLEAF=0.063;MQ=60.05;MQRankSum=-0.049;QD=22.21;ReadPosRankSum=-1.910;SOR=0.752	GT:AD:DP:GQ:PL	0/1:13,22:35:99:811,0,424	0/0:16,0:16:48:0,48,700	0/1	0/0
NC_029521.1	17725170	.	C	T	5542.51	.	AC=14;AF=0.875;AN=16;BaseQRankSum=-1.384;ClippingRankSum=-0.073;DP=229;ExcessHet=0.1472;FS=0.000;MLEAC=14;MLEAF=0.875;MQ=60.05;MQRankSum=-0.463;QD=29.33;ReadPosRankSum=-0.479;SOR=0.672	GT:AD:DP:GQ:PL	1/1:0,31:31:93:1360,93,0	1/1:0,12:12:36:332,36,0	1/1	1/1
NC_029521.1	17725176	.	A	G	765.51	.	AC=2;AF=0.125;AN=16;BaseQRankSum=3.135;ClippingRankSum=-0.692;DP=232;ExcessHet=0.1472;FS=4.844;MLEAC=2;MLEAF=0.125;MQ=60.05;MQRankSum=1.185;QD=26.40;ReadPosRankSum=0.987;SOR=1.189	GT:AD:DP:GQ:PL	1/1:0,29:29:87:811,87,0	0/0:11,0:11:33:0,33,308	1/1	0/0
NC_029521.1	17725194	.	A	.	62.48	.	AN=16;DP=221;MQ=60.00	GT:AD:DP	0/0:30:30	0/0:10:10	0/0	0/0
NC_029521.1	17725229	.	A	G	2634.71	.	AC=4;AF=0.250;AN=16;BaseQRankSum=-5.109;ClippingRankSum=-1.699;DP=236;ExcessHet=0.0335;FS=0.000;MLEAC=4;MLEAF=0.250;MQ=60.00;MQRankSum=-1.143;QD=32.53;ReadPosRankSum=-0.984;SOR=0.671	GT:AD:DP:GQ:PL	1/1:0,33:33:99:1470,99,0	0/0:11,0:11:33:0,33,301	1/1	0/0
NC_029521.1	17725231	.	G	A	497.27	.	AC=1;AF=0.063;AN=16;BaseQRankSum=1.305;ClippingRankSum=0.287;DP=237;ExcessHet=3.0103;FS=0.810;MLEAC=1;MLEAF=0.063;MQ=60.00;MQRankSum=-0.105;QD=15.07;ReadPosRankSum=-1.412;SOR=0.835	GT:AD:DP:GQ:PL	0/1:9,24:33:99:531,0,297	0/0:11,0:11:33:0,33,495	0/1	0/0
NC_029521.1	17725248	.	CGGTATATAA	C	360.23	.	AC=1;AF=0.063;AN=16;BaseQRankSum=1.359;ClippingRankSum=0.207;DP=261;ExcessHet=3.0103;FS=2.550;MLEAC=1;MLEAF=0.063;MQ=60.00;MQRankSum=0.404;QD=10.60;ReadPosRankSum=-0.053;SOR=0.922	GT:AD:DP:GQ:PL	0/1:22,12:34:99:403,0,888	0/0:10,0:10:30:0,30,450	0/1	0/0
NC_029521.1	17725269	.	C	T	336.27	.	AC=1;AF=0.063;AN=16;BaseQRankSum=1.474;ClippingRankSum=0.022;DP=246;ExcessHet=3.0103;FS=1.191;MLEAC=1;MLEAF=0.063;MQ=60.00;MQRankSum=-0.108;QD=10.19;ReadPosRankSum=0.962;SOR=0.759	GT:AD:DP:GQ:PL	0/1:22,11:33:99:370,0,873	0/0:11,0:11:33:0,33,489	0/1	0/0
NC_029521.1	17725272	.	G	A	336.27	.	AC=1;AF=0.063;AN=16;BaseQRankSum=-1.483;ClippingRankSum=-0.997;DP=248;ExcessHet=3.0103;FS=1.180;MLEAC=1;MLEAF=0.063;MQ=60.00;MQRankSum=0.176;QD=10.19;ReadPosRankSum=0.873;SOR=0.785	GT:AD:DP:GQ:PL	0/1:22,11:33:99:370,0,873	0/0:11,0:11:33:0,33,489	0/1	0/0
NC_029521.1	17725309	.	G	A	119.27	.	AC=1;AF=0.063;AN=16;BaseQRankSum=2.265;ClippingRankSum=0.497;DP=251;ExcessHet=3.0103;FS=2.989;MLEAC=1;MLEAF=0.063;MQ=60.04;MQRankSum=0.111;QD=3.61;ReadPosRankSum=-0.139;SOR=1.328	GT:AD:DP:GQ:PL	0/1:24,9:33:99:153,0,496	0/0:12,0:12:36:0,36,321	0/1	0/0
NC_029521.1	17725447	.	C	A	146.28	.	AC=1;AF=0.063;AN=16;BaseQRankSum=-0.324;ClippingRankSum=0.208;DP=138;ExcessHet=3.0103;FS=2.044;MLEAC=1;MLEAF=0.063;MQ=60.08;MQRankSum=-0.347;QD=9.75;ReadPosRankSum=-0.150;SOR=0.250	GT:AD:DP:GQ:PL	0/1:10,5:15:99:180,0,405	0/0:10,0:10:30:0,30,367	0/1	0/0
NC_029521.1	17725598	.	G	T	187.28	.	AC=1;AF=0.063;AN=16;BaseQRankSum=0.841;ClippingRankSum=1.076;DP=169;ExcessHet=3.0103;FS=9.878;MLEAC=1;MLEAF=0.063;MQ=60.06;MQRankSum=-0.332;QD=10.40;ReadPosRankSum=-0.318;SOR=2.258	GT:AD:DP:GQ:PL	0/1:8,10:18:99:221,0,163	0/0:13,0:13:39:0,39,353	0/1	0/0
NC_029521.1	17725638	.	A	T	31.28	.	AC=1;AF=0.063;AN=16;BaseQRankSum=0.969;ClippingRankSum=0.739;DP=254;ExcessHet=3.0103;FS=1.403;MLEAC=1;MLEAF=0.063;MQ=60.09;MQRankSum=-1.450;QD=1.42;ReadPosRankSum=0.223;SOR=1.089	GT:AD:DP:GQ:PL	0/1:14,8:22:65:65,0,417	0/0:18,0:18:54:0,54,491	0/1	0/0
NC_029521.1	17725668	.	T	C	16.38	LowQual	AC=1;AF=0.063;AN=16;BaseQRankSum=2.318;ClippingRankSum=-0.177;DP=253;ExcessHet=3.0103;FS=1.396;MLEAC=1;MLEAF=0.063;MQ=60.09;MQRankSum=-0.526;QD=0.66;ReadPosRankSum=0.172;SOR=1.057	GT:AD:DP:GQ:PL	0/1:17,8:25:50:50,0,464	0/0:20,0:20:60:0,60,534	0/1	0/0
NC_029521.1	17725703	.	A	T	165.27	.	AC=1;AF=0.063;AN=16;BaseQRankSum=-0.183;ClippingRankSum=-0.287;DP=248;ExcessHet=3.0103;FS=0.000;MLEAC=1;MLEAF=0.063;MQ=60.09;MQRankSum=0.341;QD=7.51;ReadPosRankSum=0.676;SOR=0.668	GT:AD:DP:GQ:PL	0/1:12,10:22:99:199,0,500	0/0:23,0:23:69:0,69,622	0/1	0/0
NC_029521.1	17725740	.	G	GT	234.23	.	AC=1;AF=0.063;AN=16;BaseQRankSum=-1.701;ClippingRankSum=0.287;DP=218;ExcessHet=3.0103;FS=1.094;MLEAC=1;MLEAF=0.063;MQ=60.10;MQRankSum=-0.646;QD=10.65;ReadPosRankSum=-2.370;SOR=0.905	GT:AD:DP:GQ:PL	0/1:9,13:22:99:277,0,353	0/0:15,0:15:45:0,45,412	0/1	0/0
NC_029521.1	17725742	.	C	CCT,CT	7033.47	.	AC=13,1;AF=0.813,0.063;AN=16;BaseQRankSum=-1.855;ClippingRankSum=-0.280;DP=213;ExcessHet=0.1472;FS=0.000;MLEAC=13,1;MLEAF=0.813,0.063;MQ=60.10;MQRankSum=-1.291;QD=37.49;ReadPosRankSum=-1.982;SOR=0.693	GT:AD:DP:GQ:PL	1/2:0,9,12:21:99:923,348,280,357,0,331	1/1:0,15,0:15:45:592,45,0,453,45,412	1/2	1/1
NC_029521.1	17725765	.	G	A	4257.83	.	AC=13;AF=0.813;AN=16;BaseQRankSum=3.603;ClippingRankSum=1.480;DP=200;ExcessHet=0.4576;FS=1.377;MLEAC=13;MLEAF=0.813;MQ=60.16;MQRankSum=0.318;QD=25.81;ReadPosRankSum=-0.367;SOR=0.837	GT:AD:DP:GQ:PL	0/1:8,12:20:99:347,0,118	1/1:0,19:19:57:485,57,0	0/1	1/1
NC_029521.1	17725805	.	G	T	124.27	.	AC=1;AF=0.063;AN=16;BaseQRankSum=0.493;ClippingRankSum=0.205;DP=198;ExcessHet=3.0103;FS=0.000;MLEAC=1;MLEAF=0.063;MQ=60.16;MQRankSum=-0.403;QD=6.21;ReadPosRankSum=-1.408;SOR=0.717	GT:AD:DP:GQ:PL	0/1:11,9:20:99:158,0,283	0/0:18,0:18:54:0,54,486	0/1	0/0
NC_029521.1	17725881	.	TA	T,TAA	1531.79	.	AC=1,2;AF=0.063,0.125;AN=16;BaseQRankSum=0.124;ClippingRankSum=-0.939;DP=206;ExcessHet=0.4576;FS=2.292;MLEAC=1,2;MLEAF=0.063,0.125;MQ=60.26;MQRankSum=-0.155;QD=26.87;ReadPosRankSum=-0.014;SOR=0.688	GT:AD:DP:GQ:PL	0/1:19,7,0:26:99:231,0,828,291,785,1067	0/0:16,0,0:16:48:0,48,1080,48,813,774	0/1	0/0
NC_029521.1	17725883	.	G	A	2170.83	.	AC=3;AF=0.188;AN=16;BaseQRankSum=-5.435;ClippingRankSum=0.000;DP=209;ExcessHet=0.4576;FS=2.770;MLEAC=3;MLEAF=0.188;MQ=60.26;MQRankSum=0.886;QD=26.99;ReadPosRankSum=-1.465;SOR=0.584	GT:AD:DP:GQ:PL	0/1:7,20:27:99:778,0,234	0/0:16,0:16:48:0,48,774	0/1	0/0
NC_029521.1	17725894	.	T	A	1106.51	.	AC=2;AF=0.125;AN=16;BaseQRankSum=0.066;ClippingRankSum=-0.514;DP=205;ExcessHet=0.1472;FS=0.785;MLEAC=2;MLEAF=0.125;MQ=60.11;MQRankSum=2.057;QD=28.62;ReadPosRankSum=0.155;SOR=0.809	GT:AD:DP:GQ:PL	1/1:0,26:26:78:1152,78,0	0/0:16,0:16:48:0,48,861	1/1	0/0
NC_029521.1	17725904	.	T	C	225.27	.	AC=1;AF=0.063;AN=16;BaseQRankSum=-0.350;ClippingRankSum=0.513;DP=216;ExcessHet=3.0103;FS=0.000;MLEAC=1;MLEAF=0.063;MQ=60.10;MQRankSum=-1.439;QD=8.34;ReadPosRankSum=-0.304;SOR=0.805	GT:AD:DP:GQ:PL	0/1:19,8:27:99:259,0,753	0/0:15,0:15:54:0,54,1136	0/1	0/0
NC_029521.1	17725906	.	A	.	75.69	.	AN=16;DP=219;MQ=60.10	GT:AD:DP	0/0:28:28	0/0:15:15	0/0	0/0
NC_029521.1	17725979	.	A	G	4321.83	.	AC=13;AF=0.813;AN=16;BaseQRankSum=-0.998;ClippingRankSum=-1.814;DP=232;ExcessHet=0.4576;FS=2.549;MLEAC=13;MLEAF=0.813;MQ=60.09;MQRankSum=-0.138;QD=22.63;ReadPosRankSum=1.303;SOR=0.763	GT:AD:DP:GQ:PL	0/1:21,10:31:99:177,0,446	1/1:0,19:19:57:495,57,0	0/1	1/1
NC_029521.1	17726013	.	A	ACT	8509.47	.	AC=14;AF=0.875;AN=16;BaseQRankSum=1.708;ClippingRankSum=-0.049;DP=227;ExcessHet=0.1472;FS=1.447;MLEAC=14;MLEAF=0.875;MQ=60.10;MQRankSum=0.507;QD=32.25;ReadPosRankSum=0.501;SOR=0.538	GT:AD:DP:GQ:PL	1/1:0,25:25:78:1149,78,0	1/1:0,22:22:66:990,66,0	1/1	1/1
NC_029521.1	17726014	.	A	G	8518.51	.	AC=14;AF=0.875;AN=16;BaseQRankSum=1.865;ClippingRankSum=-0.480;DP=229;ExcessHet=0.1472;FS=2.314;MLEAC=14;MLEAF=0.875;MQ=60.00;MQRankSum=0.147;QD=35.24;ReadPosRankSum=0.315;SOR=0.529	GT:AD:DP:GQ:PL	1/1:0,25:25:78:1149,78,0	1/1:0,22:22:66:990,66,0	1/1	1/1
NC_029521.1	17726047	.	A	T	502.27	.	AC=1;AF=0.063;AN=16;BaseQRankSum=-2.186;ClippingRankSum=0.510;DP=212;ExcessHet=3.0103;FS=2.293;MLEAC=1;MLEAF=0.063;MQ=60.00;MQRankSum=-0.202;QD=21.84;ReadPosRankSum=0.573;SOR=1.010	GT:AD:DP:GQ:PL	0/1:9,14:23:99:536,0,369	0/0:23,0:23:72:0,72,1043	0/1	0/0
NC_029521.1	17726050	.	A	G	104.27	.	AC=1;AF=0.063;AN=16;BaseQRankSum=-2.838;ClippingRankSum=0.069;DP=214;ExcessHet=3.0103;FS=2.971;MLEAC=1;MLEAF=0.063;MQ=60.00;MQRankSum=0.854;QD=4.01;ReadPosRankSum=-0.765;SOR=0.691	GT:AD:DP:GQ:PL	0/1:17,9:26:99:138,0,671	0/0:24,0:24:72:0,72,669	0/1	0/0
NC_029521.1	17726064	.	G	A	527.27	.	AC=1;AF=0.063;AN=16;BaseQRankSum=-0.401;ClippingRankSum=-0.434;DP=213;ExcessHet=3.0103;FS=0.985;MLEAC=1;MLEAF=0.063;MQ=60.00;MQRankSum=0.155;QD=19.53;ReadPosRankSum=-0.498;SOR=0.527	GT:AD:DP:GQ:PL	0/1:11,16:27:99:561,0,376	0/0:26,0:26:78:0,78,1101	0/1	0/0
NC_029521.1	17726116	.	C	T	7740.51	.	AC=14;AF=0.875;AN=16;BaseQRankSum=-1.632;ClippingRankSum=1.782;DP=207;ExcessHet=0.1472;FS=2.636;MLEAC=14;MLEAF=0.875;MQ=60.00;MQRankSum=-0.022;QD=22.65;ReadPosRankSum=0.701;SOR=0.460	GT:AD:DP:GQ:PL	1/1:0,25:25:78:1142,78,0	1/1:0,25:25:78:1093,78,0	1/1	1/1
NC_029521.1	17726127	.	T	A	7782.51	.	AC=14;AF=0.875;AN=16;BaseQRankSum=-3.927;ClippingRankSum=1.071;DP=206;ExcessHet=0.1472;FS=4.147;MLEAC=14;MLEAF=0.875;MQ=60.05;MQRankSum=1.686;QD=34.23;ReadPosRankSum=-0.705;SOR=0.349	GT:AD:DP:GQ:PL	1/1:0,27:27:81:1171,81,0	1/1:0,24:24:72:1047,72,0	1/1	1/1
NC_029521.1	17726208	.	T	C	4637.71	.	AC=12;AF=0.750;AN=16;BaseQRankSum=1.726;ClippingRankSum=-0.484;DP=221;ExcessHet=0.0335;FS=1.259;MLEAC=12;MLEAF=0.750;MQ=60.05;MQRankSum=-1.331;QD=27.28;ReadPosRankSum=-0.542;SOR=0.683	GT:AD:DP:GQ:PL	0/0:23,1:24:43:0,43,592	1/1:0,25:25:75:732,75,0	0/0	1/1
NC_029521.1	17726231	.	C	G	181.27	.	AC=1;AF=0.063;AN=16;BaseQRankSum=1.058;ClippingRankSum=1.446;DP=205;ExcessHet=3.0103;FS=1.258;MLEAC=1;MLEAF=0.063;MQ=60.05;MQRankSum=-0.506;QD=9.54;ReadPosRankSum=-0.342;SOR=1.045	GT:AD:DP:GQ:PL	0/1:9,10:19:99:215,0,166	0/0:22,0:22:66:0,66,567	0/1	0/0
NC_029521.1	17726240	.	G	A	4916.51	.	AC=14;AF=0.875;AN=16;BaseQRankSum=-0.038;ClippingRankSum=-0.280;DP=200;ExcessHet=0.1472;FS=0.000;MLEAC=14;MLEAF=0.875;MQ=60.05;MQRankSum=-0.280;QD=27.78;ReadPosRankSum=-1.543;SOR=0.627	GT:AD:DP:GQ:PL	1/1:0,21:21:63:736,63,0	1/1:0,21:21:63:585,63,0	1/1	1/1
NC_029521.1	17726271	.	TA	T	5175.47	.	AC=14;AF=0.875;AN=16;BaseQRankSum=-0.451;ClippingRankSum=-0.519;DP=211;ExcessHet=0.1472;FS=1.715;MLEAC=14;MLEAF=0.875;MQ=60.31;MQRankSum=-0.326;QD=28.59;ReadPosRankSum=0.888;SOR=0.758	GT:AD:DP:GQ:PL	1/1:0,18:18:54:520,54,0	1/1:0,21:21:63:607,63,0	1/1	1/1
NC_029521.1	17726293	.	C	T	4640.7	.	AC=12;AF=0.750;AN=16;BaseQRankSum=-0.216;ClippingRankSum=-0.676;DP=225;ExcessHet=0.0335;FS=1.241;MLEAC=12;MLEAF=0.750;MQ=60.24;MQRankSum=-1.068;QD=26.52;ReadPosRankSum=1.796;SOR=0.800	GT:AD:DP:GQ:PL	0/0:21,0:21:63:0,63,567	1/1:0,24:24:72:670,72,0	0/0	1/1
NC_029521.1	17726372	.	C	T	5090.83	.	AC=13;AF=0.813;AN=16;BaseQRankSum=2.924;ClippingRankSum=0.130;DP=231;ExcessHet=0.4576;FS=1.394;MLEAC=13;MLEAF=0.813;MQ=60.23;MQRankSum=-0.942;QD=25.20;ReadPosRankSum=-0.243;SOR=0.783	GT:AD:DP:GQ:PL	0/1:10,14:24:99:293,0,169	1/1:0,20:20:60:568,60,0	0/1	1/1
NC_029521.1	17726528	.	A	G	5705.51	.	AC=14;AF=0.875;AN=16;BaseQRankSum=1.576;ClippingRankSum=-0.958;DP=245;ExcessHet=0.1472;FS=0.687;MLEAC=14;MLEAF=0.875;MQ=60.00;MQRankSum=-2.111;QD=27.17;ReadPosRankSum=0.798;SOR=0.658	GT:AD:DP:GQ:PL	1/1:0,35:35:99:950,105,0	1/1:0,19:19:57:523,57,0	1/1	1/1
NC_029521.1	17726542	.	C	T	213.27	.	AC=1;AF=0.063;AN=16;BaseQRankSum=1.495;ClippingRankSum=1.000;DP=241;ExcessHet=3.0103;FS=2.431;MLEAC=1;MLEAF=0.063;MQ=60.00;MQRankSum=-0.387;QD=6.09;ReadPosRankSum=-0.648;SOR=1.155	GT:AD:DP:GQ:PL	0/1:22,13:35:99:247,0,428	0/0:19,0:19:56:0,56,469	0/1	0/0
NC_029521.1	17726543	.	A	G	5346.51	.	AC=14;AF=0.875;AN=16;BaseQRankSum=-3.940;ClippingRankSum=-0.671;DP=240;ExcessHet=0.1472;FS=0.699;MLEAC=14;MLEAF=0.875;MQ=60.00;MQRankSum=1.968;QD=25.70;ReadPosRankSum=0.795;SOR=0.617	GT:AD:DP:GQ:PL	1/1:0,35:35:99:1113,104,0	1/1:0,19:19:56:467,56,0	1/1	1/1
NC_029521.1	17726697	.	A	G	4794.51	.	AC=14;AF=0.875;AN=16;BaseQRankSum=-5.163;ClippingRankSum=-0.908;DP=238;ExcessHet=0.1472;FS=5.944;MLEAC=14;MLEAF=0.875;MQ=60.00;MQRankSum=0.740;QD=24.84;ReadPosRankSum=2.469;SOR=0.598	GT:AD:DP:GQ:PL	1/1:0,40:40:99:1037,120,0	1/1:0,16:16:48:427,48,0	1/1	1/1
NC_029521.1	17726726	.	A	G	400.27	.	AC=1;AF=0.063;AN=16;BaseQRankSum=-3.130;ClippingRankSum=0.611;DP=241;ExcessHet=3.0103;FS=0.000;MLEAC=1;MLEAF=0.063;MQ=60.00;MQRankSum=-0.418;QD=11.44;ReadPosRankSum=0.316;SOR=0.745	GT:AD:DP:GQ:PL	0/1:14,21:35:99:434,0,285	0/0:15,0:15:45:0,45,425	0/1	0/0
NC_029521.1	17726738	.	T	.	68.51	.	AN=16;DP=240;MQ=60.00	GT:AD:DP	0/0:33:33	0/0:14:14	0/0	0/0
NC_029521.1	17726748	.	G	.	72.46	.	AN=16;DP=236;MQ=60.00	GT:AD:DP	0/0:32:32	0/0:13:13	0/0	0/0
NC_029521.1	17726749	.	A	.	68.64	.	AN=16;DP=235;MQ=60.00	GT:AD:DP	0/0:31:31	0/0:14:14	0/0	0/0
NC_029521.1	17726767	.	T	.	72.08	.	AN=16;DP=227;MQ=60.00	GT:AD:DP	0/0:29:29	0/0:16:16	0/0	0/0
NC_029521.1	17726768	.	A	.	72.08	.	AN=16;DP=228;MQ=60.00	GT:AD:DP	0/0:29:29	0/0:17:17	0/0	0/0
NC_029521.1	17726785	.	G	.	90.7	.	AN=16;DP=231;MQ=60.00	GT:AD:DP	0/0:35:35	0/0:19:19	0/0	0/0
NC_029521.1	17726788	.	C	.	85.94	.	AN=16;DP=231;MQ=60.00	GT:AD:DP	0/0:35:35	0/0:19:19	0/0	0/0
NC_029521.1	17726789	.	A	.	85.94	.	AN=16;DP=235;MQ=60.00	GT:AD:DP	0/0:38:38	0/0:19:19	0/0	0/0
NC_029521.1	17726790	.	G	T	5225.51	.	AC=14;AF=0.875;AN=16;BaseQRankSum=-1.309;ClippingRankSum=-0.686;DP=238;ExcessHet=0.1472;FS=4.041;MLEAC=14;MLEAF=0.875;MQ=60.00;MQRankSum=-0.110;QD=26.53;ReadPosRankSum=-0.868;SOR=0.439	GT:AD:DP:GQ:PL	1/1:0,38:38:99:1000,114,0	1/1:0,19:19:57:516,57,0	1/1	1/1
NC_029521.1	17726792	.	T	.	87.68	.	AN=16;DP=237;MQ=60.00	GT:AD:DP	0/0:38:38	0/0:19:19	0/0	0/0
NC_029521.1	17726811	.	G	.	78.64	.	AN=16;DP=253;MQ=60.00	GT:AD:DP	0/0:39:39	0/0:15:15	0/0	0/0
NC_029521.1	17726840	.	T	G	5058.51	.	AC=14;AF=0.875;AN=16;BaseQRankSum=-2.087;ClippingRankSum=0.040;DP=238;ExcessHet=0.1472;FS=3.074;MLEAC=14;MLEAF=0.875;MQ=60.00;MQRankSum=1.005;QD=25.81;ReadPosRankSum=0.499;SOR=0.720	GT:AD:DP:GQ:PL	1/1:0,33:33:99:875,99,0	1/1:0,13:13:39:328,39,0	1/1	1/1
NC_029521.1	17726952	.	T	C	4811.51	.	AC=14;AF=0.875;AN=16;BaseQRankSum=1.991;ClippingRankSum=-0.665;DP=226;ExcessHet=0.1472;FS=2.182;MLEAC=14;MLEAF=0.875;MQ=60.00;MQRankSum=-0.497;QD=26.15;ReadPosRankSum=1.399;SOR=0.503	GT:AD:DP:GQ:PL	1/1:0,28:28:83:741,83,0	1/1:0,13:13:39:363,39,0	1/1	1/1
NC_029521.1	17726975	.	C	.	81.47	.	AN=16;DP=230;MQ=60.00	GT:AD:DP	0/0:28:28	0/0:17:17	0/0	0/0
NC_029521.1	17726986	.	A	.	72.46	.	AN=16;DP=227;MQ=60.00	GT:AD:DP	0/0:29:29	0/0:17:17	0/0	0/0
NC_029521.1	17726988	.	G	A	4073.7	.	AC=12;AF=0.750;AN=16;BaseQRankSum=-1.905;ClippingRankSum=-1.777;DP=227;ExcessHet=0.0335;FS=0.521;MLEAC=12;MLEAF=0.750;MQ=60.00;MQRankSum=-0.368;QD=26.45;ReadPosRankSum=0.213;SOR=0.650	GT:AD:DP:GQ:PL	0/0:29,1:30:79:0,79,746	1/1:0,17:17:51:467,51,0	0/0	1/1
NC_029521.1	17726990	.	A	.	72.33	.	AN=16;DP=224;MQ=60.00	GT:AD:DP	0/0:29:29	0/0:18:18	0/0	0/0
NC_029521.1	17727001	.	T	.	69.57	.	AN=16;DP=219;MQ=60.00	GT:AD:DP	0/0:29:29	0/0:19:19	0/0	0/0
NC_029521.1	17727008	.	CTGA	.	75.74	.	AN=16;DP=220;MQ=60.00	GT:AD:DP	0/0:31:31	0/0:19:19	0/0	0/0
NC_029521.1	17727023	.	C	A	80.27	.	AC=1;AF=0.063;AN=16;BaseQRankSum=1.862;ClippingRankSum=0.929;DP=220;ExcessHet=3.0103;FS=1.418;MLEAC=1;MLEAF=0.063;MQ=60.00;MQRankSum=-0.850;QD=2.87;ReadPosRankSum=-0.981;SOR=1.173	GT:AD:DP:GQ:PL	0/1:21,7:28:99:114,0,304	0/0:18,0:18:54:0,54,465	0/1	0/0
NC_029521.1	17727024	.	G	.	66.69	.	AN=16;DP=220;MQ=60.00	GT:AD:DP	0/0:28:28	0/0:18:18	0/0	0/0
NC_029521.1	17727025	.	C	.	66.69	.	AN=16;DP=220;MQ=60.00	GT:AD:DP	0/0:28:28	0/0:18:18	0/0	0/0
NC_029521.1	17727044	.	G	GTA	123.23	.	AC=1;AF=0.063;AN=16;BaseQRankSum=-1.781;ClippingRankSum=-0.311;DP=216;ExcessHet=3.0103;FS=1.000;MLEAC=1;MLEAF=0.063;MQ=60.00;MQRankSum=-1.739;QD=4.11;ReadPosRankSum=0.000;SOR=0.790	GT:AD:DP:GQ:PL	0/1:15,15:30:99:166,0,374	0/0:16,0:16:48:0,48,503	0/1	0/0
NC_029521.1	17727072	.	A	T	4704.51	.	AC=14;AF=0.875;AN=16;BaseQRankSum=0.053;ClippingRankSum=-1.187;DP=211;ExcessHet=0.1472;FS=3.381;MLEAC=14;MLEAF=0.875;MQ=60.00;MQRankSum=-0.905;QD=26.73;ReadPosRankSum=1.541;SOR=0.739	GT:AD:DP:GQ:PL	1/1:0,31:31:93:874,93,0	1/1:0,15:15:45:413,45,0	1/1	1/1
NC_029521.1	17727098	.	C	T	4704.52	.	AC=14;AF=0.875;AN=16;BaseQRankSum=3.114;ClippingRankSum=0.190;DP=214;ExcessHet=0.1472;FS=3.181;MLEAC=14;MLEAF=0.875;MQ=60.00;MQRankSum=-0.251;QD=26.88;ReadPosRankSum=1.506;SOR=0.477	GT:AD:DP:GQ:PL	1/1:0,33:33:99:924,99,0	1/1:0,16:16:48:433,48,0	1/1	1/1
NC_029521.1	17727141	.	G	C	8047.51	.	AC=14;AF=0.875;AN=16;BaseQRankSum=0.962;ClippingRankSum=2.057;DP=214;ExcessHet=0.1472;FS=2.379;MLEAC=14;MLEAF=0.875;MQ=60.00;MQRankSum=0.857;QD=29.76;ReadPosRankSum=0.050;SOR=0.474	GT:AD:DP:GQ:PL	1/1:0,36:36:99:1638,111,0	1/1:0,12:12:39:565,39,0	1/1	1/1
NC_029521.1	17727148	.	G	T	4243.83	.	AC=13;AF=0.813;AN=16;BaseQRankSum=0.072;ClippingRankSum=1.098;DP=222;ExcessHet=0.4576;FS=1.935;MLEAC=13;MLEAF=0.813;MQ=60.00;MQRankSum=0.535;QD=22.82;ReadPosRankSum=-1.340;SOR=0.549	GT:AD:DP:GQ:PL	0/1:19,19:38:99:386,0,363	1/1:0,13:13:39:353,39,0	0/1	1/1
NC_029521.1	17727158	.	C	G	8001.51	.	AC=14;AF=0.875;AN=16;BaseQRankSum=-0.386;ClippingRankSum=0.758;DP=219;ExcessHet=0.1472;FS=1.466;MLEAC=14;MLEAF=0.875;MQ=60.00;MQRankSum=1.486;QD=31.51;ReadPosRankSum=-1.974;SOR=0.552	GT:AD:DP:GQ:PL	1/1:0,39:39:99:1687,117,0	1/1:0,11:11:33:495,33,0	1/1	1/1
NC_029521.1	17727197	.	A	G	1241.83	.	AC=3;AF=0.188;AN=16;BaseQRankSum=-3.249;ClippingRankSum=0.395;DP=207;ExcessHet=0.4576;FS=1.234;MLEAC=3;MLEAF=0.188;MQ=60.00;MQRankSum=1.995;QD=18.00;ReadPosRankSum=0.724;SOR=0.588	GT:AD:DP:GQ:PL	0/1:15,16:31:99:309,0,315	0/0:14,0:14:42:0,42,400	0/1	0/0
NC_029521.1	17727285	.	G	A	251.27	.	AC=1;AF=0.063;AN=16;BaseQRankSum=2.917;ClippingRankSum=-0.700;DP=221;ExcessHet=3.0103;FS=1.085;MLEAC=1;MLEAF=0.063;MQ=60.00;MQRankSum=-1.138;QD=10.05;ReadPosRankSum=0.959;SOR=0.519	GT:AD:DP:GQ:PL	0/1:12,13:25:99:285,0,197	0/0:15,0:15:45:0,45,364	0/1	0/0
NC_029521.1	17727466	.	C	T	1472.84	.	AC=3;AF=0.188;AN=16;BaseQRankSum=-3.517;ClippingRankSum=0.628;DP=227;ExcessHet=0.4576;FS=7.598;MLEAC=3;MLEAF=0.188;MQ=60.00;MQRankSum=-0.632;QD=17.75;ReadPosRankSum=1.531;SOR=0.819	GT:AD:DP:GQ:PL	0/1:24,15:39:99:295,0,554	0/0:19,0:19:57:0,57,532	0/1	0/0
NC_029521.1	17727472	.	C	.	60.72	.	AN=16;DP=226;MQ=60.00	GT:AD:DP	0/0:39:39	0/0:20:20	0/0	0/0
NC_029521.1	17727605	.	T	C	4546.83	.	AC=13;AF=0.813;AN=16;BaseQRankSum=3.615;ClippingRankSum=-1.541;DP=234;ExcessHet=0.4576;FS=2.537;MLEAC=13;MLEAF=0.813;MQ=60.00;MQRankSum=0.917;QD=23.68;ReadPosRankSum=1.424;SOR=0.792	GT:AD:DP:GQ:PL	0/1:22,24:46:99:526,0,451	1/1:0,21:21:63:595,63,0	0/1	1/1
NC_029521.1	17727687	.	A	.	82.57	.	AN=16;DP=238;MQ=60.00	GT:AD:DP	0/0:40:40	0/0:21:21	0/0	0/0
NC_029521.1	17727715	.	C	T	835.51	.	AC=2;AF=0.125;AN=16;BaseQRankSum=3.294;ClippingRankSum=0.082;DP=228;ExcessHet=0.1472;FS=0.709;MLEAC=2;MLEAF=0.125;MQ=60.00;MQRankSum=-1.250;QD=26.11;ReadPosRankSum=0.663;SOR=0.818	GT:AD:DP:GQ:PL	0/0:37,0:37:99:0,111,960	0/0:19,0:19:57:0,57,498	0/0	0/0
NC_029521.1	17727716	.	G	.	82.95	.	AN=16;DP=229;MQ=60.00	GT:AD:DP	0/0:37:37	0/0:19:19	0/0	0/0
NC_029521.1	17727731	.	C	.	92.69	.	AN=16;DP=246;MQ=60.00	GT:AD:DP	0/0:39:39	0/0:19:19	0/0	0/0
NC_029521.1	17727770	.	C	T	405.27	.	AC=1;AF=0.063;AN=16;BaseQRankSum=0.422;ClippingRankSum=-0.030;DP=229;ExcessHet=3.0103;FS=0.000;MLEAC=1;MLEAF=0.063;MQ=60.00;MQRankSum=0.002;QD=13.07;ReadPosRankSum=-0.249;SOR=0.611	GT:AD:DP:GQ:PL	0/1:11,20:31:99:439,0,199	0/0:20,0:20:60:0,60,529	0/1	0/0
NC_029521.1	17727821	.	A	G	5534.51	.	AC=14;AF=0.875;AN=16;BaseQRankSum=-0.891;ClippingRankSum=0.032;DP=247;ExcessHet=0.1472;FS=1.485;MLEAC=14;MLEAF=0.875;MQ=60.00;MQRankSum=0.865;QD=25.98;ReadPosRankSum=-0.323;SOR=0.751	GT:AD:DP:GQ:PL	1/1:0,29:29:87:773,87,0	1/1:0,20:20:60:538,60,0	1/1	1/1
NC_029521.1	17727873	.	A	G	117.27	.	AC=1;AF=0.063;AN=16;BaseQRankSum=1.414;ClippingRankSum=0.826;DP=238;ExcessHet=3.0103;FS=1.415;MLEAC=1;MLEAF=0.063;MQ=60.00;MQRankSum=0.034;QD=4.89;ReadPosRankSum=-0.884;SOR=1.173	GT:AD:DP:GQ:PL	0/1:16,8:24:99:151,0,367	0/0:21,0:21:63:0,63,546	0/1	0/0
NC_029521.1	17727969	.	A	AAT	2344.79	.	AC=3;AF=0.188;AN=16;BaseQRankSum=-2.683;ClippingRankSum=1.266;DP=234;ExcessHet=0.4576;FS=1.205;MLEAC=3;MLEAF=0.188;MQ=60.18;MQRankSum=-0.001;QD=33.50;ReadPosRankSum=-0.061;SOR=0.646	GT:AD:DP:GQ:PL	0/1:15,16:31:99:648,0,579	0/0:16,0:16:48:0,48,701	0/1	0/0
NC_029521.1	17727973	.	C	A	2353.83	.	AC=3;AF=0.188;AN=16;BaseQRankSum=3.893;ClippingRankSum=0.470;DP=230;ExcessHet=0.4576;FS=1.200;MLEAC=3;MLEAF=0.188;MQ=60.19;MQRankSum=1.410;QD=33.15;ReadPosRankSum=-0.289;SOR=0.575	GT:AD:DP:GQ:PL	0/1:15,17:32:99:648,0,579	0/0:15,0:15:48:0,48,701	0/1	0/0
NC_029521.1	17728020	.	G	GTTT	8007.47	.	AC=14;AF=0.875;AN=16;BaseQRankSum=-0.194;ClippingRankSum=-0.703;DP=225;ExcessHet=0.1472;FS=0.667;MLEAC=14;MLEAF=0.875;MQ=60.19;MQRankSum=0.686;QD=35.27;ReadPosRankSum=-0.746;SOR=0.609	GT:AD:DP:GQ:PL	1/1:0,30:30:90:1347,90,0	1/1:0,12:12:36:536,36,0	1/1	1/1
NC_029521.1	17728060	.	C	.	27.73	LowQual	AN=16;DP=227;MQ=60.05	GT:AD:DP	0/0:36:36	0/0:12:12	0/0	0/0
NC_029521.1	17728157	.	G	A	820.51	.	AC=2;AF=0.125;AN=16;BaseQRankSum=-0.697;ClippingRankSum=-0.017;DP=242;ExcessHet=0.1472;FS=3.391;MLEAC=2;MLEAF=0.125;MQ=60.04;MQRankSum=-1.429;QD=24.86;ReadPosRankSum=2.568;SOR=0.791	GT:AD:DP:GQ:PL	1/1:0,33:33:99:866,99,0	0/0:20,0:20:60:0,60,537	1/1	0/0
NC_029521.1	17728193	.	T	A	1738.7	.	AC=4;AF=0.250;AN=16;BaseQRankSum=-2.570;ClippingRankSum=0.230;DP=241;ExcessHet=0.0335;FS=1.104;MLEAC=4;MLEAF=0.250;MQ=60.00;MQRankSum=1.395;QD=25.57;ReadPosRankSum=0.293;SOR=0.589	GT:AD:DP:GQ:PL	1/1:0,30:30:90:804,90,0	0/0:22,0:22:66:0,66,594	1/1	0/0
NC_029521.1	17728249	.	CTA	C	375.23	.	AC=1;AF=0.063;AN=16;BaseQRankSum=0.739;ClippingRankSum=0.315;DP=245;ExcessHet=3.0103;FS=6.140;MLEAC=1;MLEAF=0.063;MQ=60.04;MQRankSum=0.979;QD=15.01;ReadPosRankSum=-0.574;SOR=1.402	GT:AD:DP:GQ:PL	0/1:13,12:25:99:418,0,501	0/0:17,0:17:51:0,51,714	0/1	0/0
NC_029521.1	17728251	.	A	G	4750.74	.	AC=12;AF=0.750;AN=16;BaseQRankSum=-0.067;ClippingRankSum=-0.358;DP=242;ExcessHet=0.0335;FS=6.276;MLEAC=12;MLEAF=0.750;MQ=60.04;MQRankSum=0.332;QD=26.84;ReadPosRankSum=0.628;SOR=0.682	GT:AD:DP:GQ:PL	0/0:25,0:25:29:0,29,791	1/1:0,17:17:51:489,51,0	0/0	1/1
NC_029521.1	17728305	.	A	G	290.33	.	AC=1;AF=0.063;AN=16;BaseQRankSum=-0.181;ClippingRankSum=0.747;DP=227;ExcessHet=3.0103;FS=6.285;MLEAC=1;MLEAF=0.063;MQ=60.05;MQRankSum=0.474;QD=12.10;ReadPosRankSum=-1.110;SOR=1.414	GT:AD:DP:GQ:PL	0/0:25,0:25:75:0,75,1034	0/0:17,0:17:51:0,51,473	0/0	0/0
NC_029521.1	17728330	.	C	T	1124.51	.	AC=2;AF=0.125;AN=16;BaseQRankSum=-1.688;ClippingRankSum=-0.366;DP=223;ExcessHet=0.1472;FS=0.000;MLEAC=2;MLEAF=0.125;MQ=60.05;MQRankSum=-0.050;QD=30.57;ReadPosRankSum=0.447;SOR=0.634	GT:AD:DP:GQ:PL	1/1:0,26:26:78:1170,78,0	0/0:16,0:16:48:0,48,701	1/1	0/0
NC_029521.1	17728336	.	G	A	1124.51	.	AC=2;AF=0.125;AN=16;BaseQRankSum=-0.907;ClippingRankSum=1.070;DP=227;ExcessHet=0.1472;FS=0.771;MLEAC=2;MLEAF=0.125;MQ=60.05;MQRankSum=-0.509;QD=28.58;ReadPosRankSum=0.512;SOR=0.599	GT:AD:DP:GQ:PL	1/1:0,26:26:78:1170,78,0	0/0:15,0:15:45:0,45,675	1/1	0/0
NC_029521.1	17728342	.	T	C	115.5	.	AC=1;AF=0.063;AN=16;BaseQRankSum=-2.094;ClippingRankSum=-0.253;DP=231;ExcessHet=3.0103;FS=21.523;MLEAC=1;MLEAF=0.063;MQ=60.05;MQRankSum=-1.863;QD=6.42;ReadPosRankSum=-1.467;SOR=3.246	GT:AD:DP:GQ:PL	0/0:28,0:28:87:0,87,1305	0/0:15,0:15:45:0,45,407	0/0	0/0
NC_029521.1	17728358	.	C	T	437.27	.	AC=1;AF=0.063;AN=16;BaseQRankSum=-0.613;ClippingRankSum=-0.450;DP=228;ExcessHet=3.0103;FS=0.000;MLEAC=1;MLEAF=0.063;MQ=60.05;MQRankSum=-0.914;QD=14.11;ReadPosRankSum=1.195;SOR=0.572	GT:AD:DP:GQ:PL	0/1:17,14:31:99:471,0,565	0/0:13,0:13:39:0,39,585	0/1	0/0
NC_029521.1	17728360	.	G	A	357.27	.	AC=1;AF=0.063;AN=16;BaseQRankSum=0.370;ClippingRankSum=-0.467;DP=224;ExcessHet=3.0103;FS=1.103;MLEAC=1;MLEAF=0.063;MQ=60.05;MQRankSum=0.595;QD=11.91;ReadPosRankSum=-1.662;SOR=0.709	GT:AD:DP:GQ:PL	0/1:17,13:30:99:391,0,648	0/0:13,0:13:39:0,39,585	0/1	0/0
NC_029521.1	17728375	.	A	T	126.54	.	AC=2;AF=0.125;AN=16;BaseQRankSum=0.350;ClippingRankSum=0.489;DP=221;ExcessHet=0.1472;FS=1.024;MLEAC=2;MLEAF=0.125;MQ=60.05;MQRankSum=-0.471;QD=8.44;ReadPosRankSum=-1.254;SOR=0.922	GT:AD:DP:GQ:PL	0/0:29,0:29:93:0,93,1395	0/0:14,0:14:42:0,42,384	0/0	0/0
NC_029521.1	17728398	.	G	A	1322.51	.	AC=2;AF=0.125;AN=16;BaseQRankSum=-3.572;ClippingRankSum=0.542;DP=228;ExcessHet=0.1472;FS=2.355;MLEAC=2;MLEAF=0.125;MQ=60.05;MQRankSum=-0.136;QD=31.83;ReadPosRankSum=-0.771;SOR=0.590	GT:AD:DP:GQ:PL	1/1:0,35:35:79:1368,79,0	0/0:17,0:17:51:0,51,765	1/1	0/0
NC_029521.1	17728410	.	T	G	1389.51	.	AC=2;AF=0.125;AN=16;BaseQRankSum=0.125;ClippingRankSum=-0.151;DP=227;ExcessHet=0.1472;FS=1.494;MLEAC=2;MLEAF=0.125;MQ=60.00;MQRankSum=1.621;QD=25.55;ReadPosRankSum=0.549;SOR=0.661	GT:AD:DP:GQ:PL	1/1:0,33:33:99:1435,105,0	0/0:17,0:17:51:0,51,765	1/1	0/0
NC_029521.1	17728414	.	A	G	8828.51	.	AC=14;AF=0.875;AN=16;BaseQRankSum=1.240;ClippingRankSum=-0.650;DP=223;ExcessHet=0.1472;FS=0.000;MLEAC=14;MLEAF=0.875;MQ=60.00;MQRankSum=-0.759;QD=29.04;ReadPosRankSum=0.217;SOR=0.673	GT:AD:DP:GQ:PL	1/1:0,33:33:99:1485,99,0	1/1:0,16:16:51:728,51,0	1/1	1/1
NC_029521.1	17728421	.	T	G	400.27	.	AC=1;AF=0.063;AN=16;BaseQRankSum=-2.231;ClippingRankSum=-0.009;DP=221;ExcessHet=3.0103;FS=0.910;MLEAC=1;MLEAF=0.063;MQ=60.00;MQRankSum=1.289;QD=11.77;ReadPosRankSum=-0.707;SOR=0.901	GT:AD:DP:GQ:PL	0/1:15,19:34:99:434,0,297	0/0:15,0:15:45:0,45,655	0/1	0/0
NC_029521.1	17728422	.	A	C	9087.51	.	AC=14;AF=0.875;AN=16;BaseQRankSum=-3.349;ClippingRankSum=0.543;DP=224;ExcessHet=0.1472;FS=0.000;MLEAC=14;MLEAF=0.875;MQ=60.00;MQRankSum=0.098;QD=31.84;ReadPosRankSum=-0.180;SOR=0.722	GT:AD:DP:GQ:PL	1/1:0,35:35:99:1537,105,0	1/1:0,16:16:48:720,48,0	1/1	1/1
NC_029521.1	17728438	.	A	.	75.52	.	AN=16;DP=228;MQ=60.00	GT:AD:DP	0/0:35:35	0/0:15:15	0/0	0/0
NC_029521.1	17728447	.	G	A	4559.83	.	AC=13;AF=0.813;AN=16;BaseQRankSum=3.424;ClippingRankSum=0.171;DP=223;ExcessHet=0.4576;FS=0.000;MLEAC=13;MLEAF=0.813;MQ=60.00;MQRankSum=0.234;QD=23.15;ReadPosRankSum=-1.434;SOR=0.688	GT:AD:DP:GQ:PL	0/1:24,11:35:99:169,0,472	1/1:0,12:12:36:330,36,0	0/1	1/1
NC_029521.1	17728594	.	C	T	401.27	.	AC=1;AF=0.063;AN=16;BaseQRankSum=3.371;ClippingRankSum=0.251;DP=243;ExcessHet=3.0103;FS=0.000;MLEAC=1;MLEAF=0.063;MQ=60.00;MQRankSum=-0.136;QD=11.80;ReadPosRankSum=-0.394;SOR=0.693	GT:AD:DP:GQ:PL	0/1:14,20:34:99:435,0,229	0/0:24,1:25:46:0,46,591	0/1	0/0
NC_029521.1	17728626	.	A	C	2410.7	.	AC=4;AF=0.250;AN=16;BaseQRankSum=0.113;ClippingRankSum=-0.812;DP=253;ExcessHet=0.0335;FS=0.000;MLEAC=4;MLEAF=0.250;MQ=60.00;MQRankSum=0.872;QD=30.13;ReadPosRankSum=0.052;SOR=0.660	GT:AD:DP:GQ:PL	1/1:0,40:40:99:1405,120,0	0/0:30,1:31:65:0,65,1170	1/1	0/0
NC_029521.1	17728648	.	A	T	383.27	.	AC=1;AF=0.063;AN=16;BaseQRankSum=-1.487;ClippingRankSum=-1.233;DP=246;ExcessHet=3.0103;FS=0.000;MLEAC=1;MLEAF=0.063;MQ=60.00;MQRankSum=-1.190;QD=10.09;ReadPosRankSum=1.003;SOR=0.650	GT:AD:DP:GQ:PL	0/1:18,20:38:99:417,0,362	0/0:26,0:26:81:0,81,1199	0/1	0/0
NC_029521.1	17728651	.	T	C	4058.7	.	AC=12;AF=0.750;AN=16;BaseQRankSum=-2.615;ClippingRankSum=-0.092;DP=242;ExcessHet=0.0335;FS=3.863;MLEAC=12;MLEAF=0.750;MQ=60.00;MQRankSum=1.355;QD=25.05;ReadPosRankSum=-0.763;SOR=0.722	GT:AD:DP:GQ:PL	0/0:39,0:39:99:0,117,1755	1/1:0,24:24:72:629,72,0	0/0	1/1
NC_029521.1	17728670	.	T	G	2289.7	.	AC=4;AF=0.250;AN=16;BaseQRankSum=1.782;ClippingRankSum=0.162;DP=227;ExcessHet=0.0335;FS=4.904;MLEAC=4;MLEAF=0.250;MQ=60.00;MQRankSum=-0.037;QD=30.13;ReadPosRankSum=0.899;SOR=0.802	GT:AD:DP:GQ:PL	1/1:0,36:36:99:1295,108,0	0/0:25,0:25:78:0,78,1055	1/1	0/0
NC_029521.1	17728768	.	C	CT	758.79	.	AC=3;AF=0.188;AN=16;BaseQRankSum=2.313;ClippingRankSum=-0.037;DP=215;ExcessHet=0.4576;FS=5.653;MLEAC=3;MLEAF=0.188;MQ=60.00;MQRankSum=0.149;QD=16.86;ReadPosRankSum=1.041;SOR=1.179	GT:AD:DP:GQ:PL	0/1:9,6:15:95:95,0,159	0/0:23,0:23:69:0,69,524	0/1	0/0
NC_029521.1	17728888	.	A	T	149.27	.	AC=1;AF=0.063;AN=16;BaseQRankSum=-1.195;ClippingRankSum=0.140;DP=194;ExcessHet=3.0103;FS=3.982;MLEAC=1;MLEAF=0.063;MQ=59.91;MQRankSum=0.544;QD=10.66;ReadPosRankSum=-1.096;SOR=1.503	GT:AD:DP:GQ:PL	0/1:9,5:14:99:183,0,363	0/0:15,0:15:45:0,45,612	0/1	0/0
NC_029521.1	17728897	.	C	G	1179.51	.	AC=2;AF=0.125;AN=16;BaseQRankSum=0.963;ClippingRankSum=-0.164;DP=201;ExcessHet=0.1472;FS=1.682;MLEAC=2;MLEAF=0.125;MQ=59.92;MQRankSum=-0.077;QD=32.46;ReadPosRankSum=-0.981;SOR=0.930	GT:AD:DP:GQ:PL	0/0:16,0:16:48:0,48,720	0/0:15,0:15:45:0,45,654	0/0	0/0
NC_029521.1	17728904	.	C	CA,CAGGG	1378.79	.	AC=2,1;AF=0.125,0.063;AN=16;BaseQRankSum=2.090;ClippingRankSum=1.324;DP=205;ExcessHet=0.4576;FS=6.110;MLEAC=2,1;MLEAF=0.125,0.063;MQ=59.92;MQRankSum=-0.293;QD=31.34;ReadPosRankSum=-1.632;SOR=1.307	GT:AD:DP:GQ:PL	0/2:11,0,5:16:99:177,210,672,0,462,447	0/0:18,0,0:18:60:0,60,900,60,900,900	0/2	0/0
NC_029521.1	17728905	.	G	A	409.27	.	AC=1;AF=0.063;AN=16;BaseQRankSum=4.268;ClippingRankSum=0.546;DP=211;ExcessHet=3.0103;FS=4.409;MLEAC=1;MLEAF=0.063;MQ=59.92;MQRankSum=0.213;QD=25.58;ReadPosRankSum=1.528;SOR=1.365	GT:AD:DP:GQ:PL	0/1:5,11:16:99:443,0,177	0/0:19,0:19:60:0,60,764	0/1	0/0
NC_029521.1	17728909	.	GA	G,GAAAAAAAAAGAA	1788.79	.	AC=1,2;AF=0.063,0.125;AN=16;BaseQRankSum=0.392;ClippingRankSum=1.713;DP=217;ExcessHet=0.4576;FS=6.326;MLEAC=1,2;MLEAF=0.063,0.125;MQ=59.92;MQRankSum=-0.572;QD=29.93;ReadPosRankSum=-0.618;SOR=1.182	GT:AD:DP:GQ:PL	0/1:5,11,0:16:99:443,0,177,460,210,672	0/0:20,0,0:20:60:0,60,764,60,791,900	0/1	0/0
NC_029521.1	17728914	.	A	AAAAGAAAAAAAAAAAAAG	131.23	.	AC=1;AF=0.063;AN=16;BaseQRankSum=1.507;ClippingRankSum=0.983;DP=207;ExcessHet=3.0103;FS=3.958;MLEAC=1;MLEAF=0.063;MQ=59.92;MQRankSum=-0.212;QD=7.72;ReadPosRankSum=-1.106;SOR=1.485	GT:AD:DP:GQ:PL	0/1:12,5:17:99:174,0,467	0/0:20,0:20:60:0,60,900	0/1	0/0
NC_029521.1	17728928	.	A	.	82.61	.	AN=16;DP=222;MQ=60.00	GT:AD:DP	0/0:23:23	0/0:18:18	0/0	0/0
NC_029521.1	17728944	.	TTGATTCCAC	T	156.23	.	AC=1;AF=0.063;AN=16;BaseQRankSum=-1.143;ClippingRankSum=0.411;DP=230;ExcessHet=3.0103;FS=3.511;MLEAC=1;MLEAF=0.063;MQ=60.00;MQRankSum=-0.424;QD=7.44;ReadPosRankSum=-0.435;SOR=1.315	GT:AD:DP:GQ:PL	0/1:15,6:21:99:199,0,591	0/0:17,0:17:54:0,54,794	0/1	0/0
NC_029521.1	17728972	.	A	.	82.43	.	AN=16;DP=211;MQ=60.00	GT:AD:DP	0/0:20:20	0/0:18:18	0/0	0/0
NC_029521.1	17728975	.	G	A	4269.7	.	AC=12;AF=0.750;AN=16;BaseQRankSum=3.187;ClippingRankSum=0.380;DP=206;ExcessHet=0.0335;FS=2.134;MLEAC=12;MLEAF=0.750;MQ=60.00;MQRankSum=0.624;QD=26.69;ReadPosRankSum=0.602;SOR=0.920	GT:AD:DP:GQ:PL	0/0:20,0:20:60:0,60,836	1/1:0,17:17:51:450,51,0	0/0	1/1
NC_029521.1	17728982	.	C	.	86.2	.	AN=16;DP=208;MQ=60.00	GT:AD:DP	0/0:20:20	0/0:18:18	0/0	0/0
NC_029521.1	17728984	.	A	.	86.58	.	AN=16;DP=214;MQ=60.00	GT:AD:DP	0/0:20:20	0/0:18:18	0/0	0/0
NC_029521.1	17728986	.	T	C	179.27	.	AC=1;AF=0.063;AN=16;BaseQRankSum=-1.170;ClippingRankSum=-0.985;DP=215;ExcessHet=3.0103;FS=1.202;MLEAC=1;MLEAF=0.063;MQ=60.00;MQRankSum=-0.620;QD=8.54;ReadPosRankSum=0.620;SOR=0.992	GT:AD:DP:GQ:PL	0/1:10,11:21:99:213,0,232	0/0:18,0:18:54:0,54,763	0/1	0/0
NC_029521.1	17729013	.	G	.	85.91	.	AN=16;DP=228;MQ=60.00	GT:AD:DP	0/0:28:28	0/0:20:20	0/0	0/0
NC_029521.1	17729069	.	C	T	8035.51	.	AC=14;AF=0.875;AN=16;BaseQRankSum=-1.501;ClippingRankSum=0.098;DP=222;ExcessHet=0.1472;FS=0.668;MLEAC=14;MLEAF=0.875;MQ=60.00;MQRankSum=-0.858;QD=29.27;ReadPosRankSum=2.431;SOR=0.633	GT:AD:DP:GQ:PL	1/1:0,29:29:87:1242,87,0	1/1:0,17:17:51:757,51,0	1/1	1/1
NC_029521.1	17729074	.	A	G	8052.51	.	AC=14;AF=0.875;AN=16;BaseQRankSum=-2.929;ClippingRankSum=0.004;DP=218;ExcessHet=0.1472;FS=0.000;MLEAC=14;MLEAF=0.875;MQ=60.00;MQRankSum=-0.528;QD=25.68;ReadPosRankSum=2.097;SOR=0.749	GT:AD:DP:GQ:PL	1/1:0,27:27:87:1242,87,0	1/1:0,17:17:51:757,51,0	1/1	1/1
NC_029521.1	17729094	.	T	G	95.28	.	AC=1;AF=0.063;AN=16;BaseQRankSum=-0.295;ClippingRankSum=0.063;DP=210;ExcessHet=3.0103;FS=0.000;MLEAC=1;MLEAF=0.063;MQ=60.00;MQRankSum=-1.702;QD=3.29;ReadPosRankSum=1.261;SOR=0.591	GT:AD:DP:GQ:PL	0/1:21,8:29:99:129,0,469	0/0:19,0:19:57:0,57,525	0/1	0/0
NC_029521.1	17729106	.	T	G	756.52	.	AC=2;AF=0.125;AN=16;BaseQRankSum=-2.292;ClippingRankSum=1.350;DP=208;ExcessHet=0.1472;FS=0.701;MLEAC=2;MLEAF=0.125;MQ=60.00;MQRankSum=-0.662;QD=22.92;ReadPosRankSum=0.709;SOR=0.721	GT:AD:DP:GQ:PL	0/0:29,0:29:87:0,87,745	0/0:18,0:18:53:0,53,462	0/0	0/0
NC_029521.1	17729177	.	A	G	1072.83	.	AC=3;AF=0.188;AN=16;BaseQRankSum=3.013;ClippingRankSum=-0.678;DP=180;ExcessHet=0.4576;FS=1.385;MLEAC=3;MLEAF=0.188;MQ=60.00;MQRankSum=0.054;QD=21.89;ReadPosRankSum=1.956;SOR=0.799	GT:AD:DP:GQ:PL	0/1:6,14:20:99:321,0,111	0/0:12,0:12:36:0,36,324	0/1	0/0
NC_029521.1	17729244	.	G	T	6555.84	.	AC=13;AF=0.813;AN=16;BaseQRankSum=-0.999;ClippingRankSum=-0.222;DP=205;ExcessHet=0.4576;FS=6.265;MLEAC=13;MLEAF=0.813;MQ=60.00;MQRankSum=1.054;QD=27.42;ReadPosRankSum=0.062;SOR=0.486	GT:AD:DP:GQ:PL	0/1:7,14:21:99:303,0,113	1/1:0,10:10:30:430,30,0	0/1	1/1
NC_029521.1	17729261	.	C	T	3887.71	.	AC=12;AF=0.750;AN=16;BaseQRankSum=-2.505;ClippingRankSum=0.408;DP=201;ExcessHet=0.0335;FS=1.267;MLEAC=12;MLEAF=0.750;MQ=60.00;MQRankSum=0.717;QD=26.27;ReadPosRankSum=-0.673;SOR=0.560	GT:AD:DP:GQ:PL	0/0:15,0:15:48:0,48,514	1/1:0,10:10:30:275,30,0	0/0	1/1
NC_029521.1	17729302	.	A	T	1773.71	.	AC=4;AF=0.250;AN=16;BaseQRankSum=-1.604;ClippingRankSum=-0.432;DP=198;ExcessHet=0.0335;FS=1.197;MLEAC=4;MLEAF=0.250;MQ=60.00;MQRankSum=0.575;QD=28.61;ReadPosRankSum=-1.840;SOR=0.585	GT:AD:DP:GQ:PL	1/1:0,21:21:63:720,63,0	0/0:10,0:10:30:0,30,268	1/1	0/0
NC_029521.1	17729324	.	C	T	213.27	.	AC=1;AF=0.063;AN=16;BaseQRankSum=0.173;ClippingRankSum=-0.048;DP=206;ExcessHet=3.0103;FS=2.575;MLEAC=1;MLEAF=0.063;MQ=60.00;MQRankSum=-0.078;QD=10.16;ReadPosRankSum=0.980;SOR=0.909	GT:AD:DP:GQ:PL	0/1:9,12:21:99:247,0,173	0/0:11,0:11:33:0,33,450	0/1	0/0
NC_029521.1	17729334	.	G	A	1150.51	.	AC=2;AF=0.125;AN=16;BaseQRankSum=0.488;ClippingRankSum=0.816;DP=218;ExcessHet=0.1472;FS=1.322;MLEAC=2;MLEAF=0.125;MQ=60.00;MQRankSum=1.749;QD=26.15;ReadPosRankSum=2.034;SOR=0.575	GT:AD:DP:GQ:PL	0/0:22,0:22:66:0,66,775	0/0:12,0:12:36:0,36,331	0/0	0/0
NC_029521.1	17729463	.	A	G	5024.51	.	AC=14;AF=0.875;AN=16;BaseQRankSum=0.961;ClippingRankSum=1.609;DP=235;ExcessHet=0.1472;FS=0.638;MLEAC=14;MLEAF=0.875;MQ=60.00;MQRankSum=0.029;QD=26.17;ReadPosRankSum=-1.007;SOR=0.608	GT:AD:DP:GQ:PL	1/1:0,19:19:57:489,57,0	1/1:0,13:13:39:351,39,0	1/1	1/1
NC_029521.1	17729487	.	T	C	209.27	.	AC=1;AF=0.063;AN=16;BaseQRankSum=-2.194;ClippingRankSum=-0.039;DP=228;ExcessHet=3.0103;FS=2.565;MLEAC=1;MLEAF=0.063;MQ=60.00;MQRankSum=-0.760;QD=8.72;ReadPosRankSum=0.238;SOR=0.914	GT:AD:DP:GQ:PL	0/1:12,12:24:99:243,0,257	0/0:16,0:16:48:0,48,417	0/1	0/0
NC_029521.1	17729515	.	T	C	4958.51	.	AC=14;AF=0.875;AN=16;BaseQRankSum=-1.593;ClippingRankSum=-0.928;DP=221;ExcessHet=0.1472;FS=6.954;MLEAC=14;MLEAF=0.875;MQ=60.00;MQRankSum=0.137;QD=27.10;ReadPosRankSum=0.186;SOR=0.463	GT:AD:DP:GQ:PL	1/1:0,26:26:78:701,78,0	1/1:0,14:14:42:407,42,0	1/1	1/1
NC_029521.1	17729587	.	GA	.	55.99	.	AN=16;DP=221;MQ=60.00	GT:AD:DP	0/0:32:32	0/0:17:17	0/0	0/0
NC_029521.1	17729609	.	T	.	42.59	.	AN=16;DP=220;MQ=60.00	GT:AD:DP	0/0:34:34	0/0:20:20	0/0	0/0
NC_029521.1	17729622	.	C	.	51.73	.	AN=16;DP=229;MQ=60.00	GT:AD:DP	0/0:31:31	0/0:22:22	0/0	0/0
NC_029521.1	17729623	.	G	C	4688.51	.	AC=14;AF=0.875;AN=16;BaseQRankSum=3.480;ClippingRankSum=-0.088;DP=231;ExcessHet=0.1472;FS=2.803;MLEAC=14;MLEAF=0.875;MQ=60.00;MQRankSum=-0.312;QD=26.19;ReadPosRankSum=-1.193;SOR=0.479	GT:AD:DP:GQ:PL	1/1:0,31:31:93:821,93,0	1/1:0,22:22:66:569,66,0	1/1	1/1
NC_029521.1	17729636	.	C	.	57.71	.	AN=16;DP=222;MQ=60.00	GT:AD:DP	0/0:29:29	0/0:20:20	0/0	0/0
NC_029521.1	17729680	.	A	G	3855.83	.	AC=13;AF=0.813;AN=16;BaseQRankSum=-3.292;ClippingRankSum=-0.147;DP=233;ExcessHet=0.4576;FS=3.939;MLEAC=13;MLEAF=0.813;MQ=60.00;MQRankSum=-2.019;QD=21.78;ReadPosRankSum=0.240;SOR=0.486	GT:AD:DP:GQ:PL	0/1:19,13:32:99:250,0,422	1/1:0,23:23:69:598,69,0	0/1	1/1
NC_029521.1	17729703	.	A	C	4052.84	.	AC=13;AF=0.813;AN=16;BaseQRankSum=-1.294;ClippingRankSum=0.656;DP=237;ExcessHet=0.4576;FS=2.356;MLEAC=13;MLEAF=0.813;MQ=60.00;MQRankSum=1.316;QD=22.90;ReadPosRankSum=0.974;SOR=0.550	GT:AD:DP:GQ:PL	0/1:18,14:32:99:281,0,386	1/1:0,27:27:81:716,81,0	0/1	1/1
NC_029521.1	17729757	.	T	C	146.27	.	AC=1;AF=0.063;AN=16;BaseQRankSum=0.757;ClippingRankSum=0.240;DP=216;ExcessHet=3.0103;FS=7.494;MLEAC=1;MLEAF=0.063;MQ=60.00;MQRankSum=-1.384;QD=6.97;ReadPosRankSum=1.733;SOR=1.279	GT:AD:DP:GQ:PL	0/1:12,9:21:99:180,0,246	0/0:22,0:22:66:0,66,559	0/1	0/0
NC_029521.1	17729851	.	G	C	3794.7	.	AC=12;AF=0.750;AN=16;BaseQRankSum=1.244;ClippingRankSum=-1.362;DP=213;ExcessHet=0.0335;FS=0.534;MLEAC=12;MLEAF=0.750;MQ=60.00;MQRankSum=-0.515;QD=26.72;ReadPosRankSum=0.579;SOR=0.615	GT:AD:DP:GQ:PL	0/0:23,0:23:68:0,68,601	1/1:0,15:15:45:421,45,0	0/0	1/1
NC_029521.1	17729916	.	T	C	273.27	.	AC=1;AF=0.063;AN=16;BaseQRankSum=-3.102;ClippingRankSum=0.371;DP=255;ExcessHet=3.0103;FS=2.107;MLEAC=1;MLEAF=0.063;MQ=60.00;MQRankSum=-0.649;QD=7.81;ReadPosRankSum=-0.213;SOR=0.955	GT:AD:DP:GQ:PL	0/1:19,16:35:99:307,0,431	0/0:13,0:13:39:0,39,357	0/1	0/0
NC_029521.1	17729931	.	C	T	373.27	.	AC=1;AF=0.063;AN=16;BaseQRankSum=0.487;ClippingRankSum=-0.194;DP=261;ExcessHet=3.0103;FS=3.051;MLEAC=1;MLEAF=0.063;MQ=60.00;MQRankSum=-0.418;QD=9.57;ReadPosRankSum=-1.601;SOR=0.580	GT:AD:DP:GQ:PL	0/1:18,21:39:99:407,0,386	0/0:14,0:14:42:0,42,371	0/1	0/0
NC_029521.1	17729984	.	TGA	T	2130.79	.	AC=3;AF=0.188;AN=16;BaseQRankSum=0.791;ClippingRankSum=-0.517;DP=272;ExcessHet=0.4576;FS=0.529;MLEAC=3;MLEAF=0.188;MQ=60.00;MQRankSum=-0.843;QD=26.63;ReadPosRankSum=0.219;SOR=0.765	GT:AD:DP:GQ:PL	0/1:14,15:29:99:458,0,432	0/0:19,0:19:57:0,57,705	0/1	0/0
NC_029521.1	17730046	.	C	T	1124.51	.	AC=2;AF=0.125;AN=16;BaseQRankSum=-2.188;ClippingRankSum=0.962;DP=255;ExcessHet=0.1472;FS=5.145;MLEAC=2;MLEAF=0.125;MQ=60.00;MQRankSum=0.695;QD=30.10;ReadPosRankSum=0.278;SOR=0.930	GT:AD:DP:GQ:PL	1/1:0,26:26:78:1170,78,0	0/0:21,0:21:66:0,66,1117	1/1	0/0
NC_029521.1	17730053	.	G	A	1124.51	.	AC=2;AF=0.125;AN=16;BaseQRankSum=-1.745;ClippingRankSum=1.810;DP=252;ExcessHet=0.1472;FS=3.898;MLEAC=2;MLEAF=0.125;MQ=60.00;MQRankSum=-0.603;QD=32.71;ReadPosRankSum=-0.475;SOR=0.945	GT:AD:DP:GQ:PL	1/1:0,26:26:78:1170,78,0	0/0:21,0:21:66:0,66,1145	1/1	0/0
NC_029521.1	17730059	.	A	G	2416.7	.	AC=4;AF=0.250;AN=16;BaseQRankSum=2.269;ClippingRankSum=-0.007;DP=249;ExcessHet=0.0335;FS=8.808;MLEAC=4;MLEAF=0.250;MQ=60.00;MQRankSum=0.137;QD=30.98;ReadPosRankSum=-1.483;SOR=0.875	GT:AD:DP:GQ:PL	1/1:0,27:27:81:1200,81,0	0/0:21,0:21:63:0,63,563	1/1	0/0
NC_029521.1	17730100	.	A	C	653.51	.	AC=2;AF=0.125;AN=16;BaseQRankSum=-2.273;ClippingRankSum=0.601;DP=233;ExcessHet=0.1472;FS=0.984;MLEAC=2;MLEAF=0.125;MQ=59.97;MQRankSum=-0.748;QD=27.00;ReadPosRankSum=0.459;SOR=0.908	GT:AD:DP:GQ:PL	1/1:0,16:16:48:699,48,0	0/0:23,0:23:69:0,69,1239	1/1	0/0
NC_029521.1	17730101	.	A	G	653.51	.	AC=2;AF=0.125;AN=16;BaseQRankSum=0.080;ClippingRankSum=-0.016;DP=232;ExcessHet=0.1472;FS=2.241;MLEAC=2;MLEAF=0.125;MQ=59.97;MQRankSum=0.867;QD=24.77;ReadPosRankSum=0.859;SOR=1.076	GT:AD:DP:GQ:PL	1/1:0,15:15:48:699,48,0	0/0:22,0:22:69:0,69,1239	1/1	0/0
NC_029521.1	17730106	.	A	T,AT	2378.66	.	AC=2,2;AF=0.125,0.125;AN=16;BaseQRankSum=1.778;ClippingRankSum=0.699;DP=238;ExcessHet=0.0335;FS=1.148;MLEAC=2,2;MLEAF=0.125,0.125;MQ=60.02;MQRankSum=1.106;QD=31.37;ReadPosRankSum=0.946;SOR=0.586	GT:AD:DP:GQ:PL	1/1:0,15,0:15:45:702,48,0,678,45,675	0/0:22,0,0:22:66:0,66,1213,66,752,688	1/1	0/0
NC_029521.1	17730117	.	G	C	188.27	.	AC=1;AF=0.063;AN=16;BaseQRankSum=2.526;ClippingRankSum=-0.986;DP=245;ExcessHet=3.0103;FS=2.821;MLEAC=1;MLEAF=0.063;MQ=60.02;MQRankSum=0.244;QD=9.41;ReadPosRankSum=-1.342;SOR=0.997	GT:AD:DP:GQ:PL	0/1:10,10:20:99:222,0,202	0/0:21,0:21:63:0,63,1026	0/1	0/0
NC_029521.1	17730120	.	A	G	1957.7	.	AC=4;AF=0.250;AN=16;BaseQRankSum=1.612;ClippingRankSum=1.450;DP=247;ExcessHet=0.0335;FS=1.727;MLEAC=4;MLEAF=0.250;MQ=60.02;MQRankSum=0.185;QD=27.57;ReadPosRankSum=-0.386;SOR=0.558	GT:AD:DP:GQ:PL	1/1:0,21:21:63:730,63,0	0/0:21,0:21:63:0,63,564	1/1	0/0
NC_029521.1	17730147	.	C	T	1854.7	.	AC=4;AF=0.250;AN=16;BaseQRankSum=5.588;ClippingRankSum=-1.211;DP=243;ExcessHet=0.0335;FS=8.105;MLEAC=4;MLEAF=0.250;MQ=60.02;MQRankSum=-0.280;QD=26.50;ReadPosRankSum=-0.408;SOR=0.412	GT:AD:DP:GQ:PL	1/1:0,19:19:57:523,57,0	0/0:21,1:22:37:0,37,468	1/1	0/0
NC_029521.1	17730275	.	GGTTT	.	94.01	.	AN=16;DP=236;MQ=60.00	GT:AD:DP	0/0:21:21	0/0:19:19	0/0	0/0
NC_029521.1	17730285	.	T	G	372.23	.	AC=1;AF=0.063;AN=16;BaseQRankSum=0.733;ClippingRankSum=-0.757;DP=247;ExcessHet=3.0103;FS=3.396;MLEAC=1;MLEAF=0.063;MQ=59.97;MQRankSum=-0.108;QD=16.92;ReadPosRankSum=1.085;SOR=0.599	GT:AD:DP:GQ:PL	0/1:4,18:22:45:415,0,45	0/0:21,0:21:63:0,63,546	0/1	0/0
NC_029521.1	17730328	.	G	.	83.15	.	AN=16;DP=264;MQ=59.97	GT:AD:DP	0/0:33:33	0/0:25:25	0/0	0/0
NC_029521.1	17730348	.	T	C	1149.83	.	AC=3;AF=0.188;AN=16;BaseQRankSum=0.544;ClippingRankSum=-1.428;DP=263;ExcessHet=0.4576;FS=0.000;MLEAC=3;MLEAF=0.188;MQ=59.97;MQRankSum=-1.307;QD=15.54;ReadPosRankSum=1.001;SOR=0.724	GT:AD:DP:GQ:PL	0/1:23,12:35:99:217,0,871	0/0:23,0:23:69:0,69,1019	0/1	0/0
NC_029521.1	17730354	.	T	C	5084.83	.	AC=13;AF=0.813;AN=16;BaseQRankSum=0.564;ClippingRankSum=-0.236;DP=267;ExcessHet=0.4576;FS=0.572;MLEAC=13;MLEAF=0.813;MQ=59.97;MQRankSum=1.543;QD=23.01;ReadPosRankSum=-1.059;SOR=0.608	GT:AD:DP:GQ:PL	0/1:12,22:34:99:449,0,439	1/1:0,23:23:69:619,69,0	0/1	1/1
NC_029521.1	17730446	.	A	T	503.27	.	AC=1;AF=0.063;AN=16;BaseQRankSum=-1.127;ClippingRankSum=0.001;DP=256;ExcessHet=3.0103;FS=0.000;MLEAC=1;MLEAF=0.063;MQ=60.00;MQRankSum=-1.121;QD=11.44;ReadPosRankSum=-0.258;SOR=0.614	GT:AD:DP:GQ:PL	0/1:19,25:44:99:537,0,331	0/0:21,0:21:63:0,63,569	0/1	0/0
NC_029521.1	17730465	.	T	C	4652.83	.	AC=13;AF=0.813;AN=16;BaseQRankSum=5.367;ClippingRankSum=0.613;DP=242;ExcessHet=0.4576;FS=3.365;MLEAC=13;MLEAF=0.813;MQ=60.00;MQRankSum=-0.547;QD=23.15;ReadPosRankSum=0.004;SOR=0.975	GT:AD:DP:GQ:PL	0/1:25,17:42:99:325,0,727	1/1:0,17:17:51:485,51,0	0/1	1/1
NC_029521.1	17730484	.	T	G	4576.83	.	AC=13;AF=0.813;AN=16;BaseQRankSum=0.260;ClippingRankSum=-1.304;DP=240;ExcessHet=0.4576;FS=1.799;MLEAC=13;MLEAF=0.813;MQ=60.00;MQRankSum=0.440;QD=23.12;ReadPosRankSum=-0.166;SOR=0.570	GT:AD:DP:GQ:PL	0/1:24,16:40:99:308,0,730	1/1:0,19:19:57:534,57,0	0/1	1/1
NC_029521.1	17730534	.	A	G	377.27	.	AC=1;AF=0.063;AN=16;BaseQRankSum=-4.057;ClippingRankSum=0.299;DP=240;ExcessHet=3.0103;FS=3.066;MLEAC=1;MLEAF=0.063;MQ=60.00;MQRankSum=0.223;QD=9.93;ReadPosRankSum=0.230;SOR=1.129	GT:AD:DP:GQ:PL	0/1:17,21:38:99:411,0,339	0/0:15,0:15:45:0,45,426	0/1	0/0
NC_029521.1	17730575	.	T	A	1694.71	.	AC=4;AF=0.250;AN=16;BaseQRankSum=0.685;ClippingRankSum=0.396;DP=233;ExcessHet=0.0335;FS=8.744;MLEAC=4;MLEAF=0.250;MQ=60.00;MQRankSum=-1.089;QD=28.72;ReadPosRankSum=-0.613;SOR=1.067	GT:AD:DP:GQ:PL	1/1:0,29:29:87:956,87,0	0/0:19,0:19:57:0,57,507	1/1	0/0
NC_029521.1	17730586	.	C	G	1798.7	.	AC=4;AF=0.250;AN=16;BaseQRankSum=1.660;ClippingRankSum=-0.004;DP=240;ExcessHet=0.0335;FS=7.323;MLEAC=4;MLEAF=0.250;MQ=60.00;MQRankSum=-1.005;QD=29.49;ReadPosRankSum=-0.940;SOR=0.823	GT:AD:DP:GQ:PL	1/1:0,28:28:87:966,87,0	0/0:19,0:19:57:0,57,506	1/1	0/0
NC_029521.1	17730598	.	CT	C	509.23	.	AC=1;AF=0.063;AN=16;BaseQRankSum=-0.945;ClippingRankSum=-0.562;DP=254;ExcessHet=3.0103;FS=9.542;MLEAC=1;MLEAF=0.063;MQ=60.04;MQRankSum=-0.486;QD=16.43;ReadPosRankSum=-1.126;SOR=1.096	GT:AD:DP:GQ:PL	0/1:10,21:31:99:552,0,222	0/0:24,0:24:72:0,72,754	0/1	0/0
NC_029521.1	17730621	.	G	A	1748.7	.	AC=4;AF=0.250;AN=16;BaseQRankSum=5.184;ClippingRankSum=-0.084;DP=257;ExcessHet=0.0335;FS=4.177;MLEAC=4;MLEAF=0.250;MQ=60.04;MQRankSum=-1.042;QD=27.32;ReadPosRankSum=0.025;SOR=0.514	GT:AD:DP:GQ:PL	1/1:1,30:31:69:892,69,0	0/0:24,0:24:70:0,70,536	1/1	0/0
NC_029521.1	17730851	.	C	T	4054.83	.	AC=13;AF=0.813;AN=16;BaseQRankSum=1.724;ClippingRankSum=-0.506;DP=213;ExcessHet=0.4576;FS=1.230;MLEAC=13;MLEAF=0.813;MQ=60.00;MQRankSum=0.889;QD=24.57;ReadPosRankSum=-1.341;SOR=0.815	GT:AD:DP:GQ:PL	0/1:8,10:18:99:261,0,163	1/1:0,11:11:33:307,33,0	0/1	1/1
NC_029521.1	17730879	.	C	T	317.27	.	AC=1;AF=0.063;AN=16;BaseQRankSum=-1.146;ClippingRankSum=0.810;DP=205;ExcessHet=3.0103;FS=0.000;MLEAC=1;MLEAF=0.063;MQ=60.00;MQRankSum=-0.554;QD=17.63;ReadPosRankSum=-0.531;SOR=0.593	GT:AD:DP:GQ:PL	0/1:9,9:18:99:351,0,351	0/0:11,0:11:33:0,33,475	0/1	0/0
NC_029521.1	17730884	.	A	G	317.28	.	AC=1;AF=0.063;AN=16;BaseQRankSum=-1.904;ClippingRankSum=-1.043;DP=202;ExcessHet=3.0103;FS=0.000;MLEAC=1;MLEAF=0.063;MQ=60.00;MQRankSum=-0.112;QD=17.63;ReadPosRankSum=-0.878;SOR=0.618	GT:AD:DP:GQ:PL	0/1:9,9:18:99:351,0,351	0/0:10,0:10:30:0,30,450	0/1	0/0
NC_029521.1	17730908	.	G	A	239.27	.	AC=1;AF=0.063;AN=16;BaseQRankSum=0.574;ClippingRankSum=-1.695;DP=192;ExcessHet=3.0103;FS=1.512;MLEAC=1;MLEAF=0.063;MQ=60.00;MQRankSum=-1.450;QD=17.09;ReadPosRankSum=-0.735;SOR=0.826	GT:AD:DP:GQ:PL	0/1:7,7:14:99:273,0,255	0/0:11,0:11:33:0,33,495	0/1	0/0
NC_029521.1	17730916	.	A	G	6617.63	.	AC=14;AF=0.875;AN=16;BaseQRankSum=0.721;ClippingRankSum=1.860;DP=198;ExcessHet=0.1472;FS=0.663;MLEAC=14;MLEAF=0.875;MQ=59.80;MQRankSum=-0.246;QD=28.31;ReadPosRankSum=-1.330;SOR=0.617	GT:AD:DP:GQ:PL	1/1:0,13:13:12:414,12,0	1/1:0,11:11:36:507,36,0	1/1	1/1
NC_029521.1	17730930	.	C	A	3777.71	.	AC=12;AF=0.750;AN=16;BaseQRankSum=-2.770;ClippingRankSum=0.204;DP=214;ExcessHet=0.0335;FS=0.575;MLEAC=12;MLEAF=0.750;MQ=59.21;MQRankSum=2.413;QD=25.70;ReadPosRankSum=-0.410;SOR=0.784	GT:AD:DP:GQ:PL	0/0:15,0:15:44:0,44,484	1/1:0,12:12:36:329,36,0	0/0	1/1
NC_029521.1	17730942	.	C	.	65.73	.	AN=16;DP=211;MQ=58.88	GT:AD:DP	0/0:13:13	0/0:13:13	0/0	0/0
NC_029521.1	17730944	.	C	.	65.73	.	AN=16;DP=210;MQ=58.87	GT:AD:DP	0/0:13:13	0/0:12:12	0/0	0/0
NC_029521.1	17730968	.	T	.	63.51	.	AN=16;DP=219;MQ=57.33	GT:AD:DP	0/0:15:15	0/0:13:13	0/0	0/0
NC_029521.1	17730969	.	A	G	865.51	.	AC=2;AF=0.125;AN=16;BaseQRankSum=0.499;ClippingRankSum=-0.418;DP=218;ExcessHet=0.1472;FS=1.492;MLEAC=2;MLEAF=0.125;MQ=57.21;MQRankSum=0.874;QD=24.73;ReadPosRankSum=0.343;SOR=0.778	GT:AD:DP:GQ:PL	0/0:15,0:15:48:0,48,591	0/0:10,0:10:30:0,30,263	0/0	0/0
NC_029521.1	17730983	.	A	.	68.48	.	AN=16;DP=218;MQ=56.66	GT:AD:DP	0/0:16:16	0/0:16:16	0/0	0/0
NC_029521.1	17730990	.	TG	.	78.1	.	AN=16;DP=221;MQ=56.71	GT:AD:DP	0/0:20:20	0/0:16:16	0/0	0/0
NC_029521.1	17730999	.	C	.	63.55	.	AN=16;DP=222;MQ=56.28	GT:AD:DP	0/0:20:20	0/0:14:14	0/0	0/0
NC_029521.1	17731005	.	AG	.	75.58	.	AN=16;DP=227;MQ=56.28	GT:AD:DP	0/0:19:19	0/0:15:15	0/0	0/0
NC_029521.1	17731010	.	G	.	8.4	LowQual	AN=16;DP=223;MQ=56.21	GT:AD:DP	0/0:19:19	0/0:15:15	0/0	0/0
NC_029521.1	17731011	.	G	A	303.27	.	AC=1;AF=0.063;AN=16;BaseQRankSum=2.776;ClippingRankSum=-0.294;DP=222;ExcessHet=3.0103;FS=2.264;MLEAC=1;MLEAF=0.063;MQ=56.20;MQRankSum=-0.256;QD=15.96;ReadPosRankSum=0.587;SOR=1.098	GT:AD:DP:GQ:PL	0/1:5,14:19:99:337,0,170	0/0:11,0:11:33:0,33,309	0/1	0/0
NC_029521.1	17731012	.	T	.	66.57	.	AN=16;DP=221;MQ=56.18	GT:AD:DP	0/0:19:19	0/0:15:15	0/0	0/0
NC_029521.1	17731017	.	G	.	63.62	.	AN=16;DP=228;MQ=56.10	GT:AD:DP	0/0:22:22	0/0:14:14	0/0	0/0
NC_029521.1	17731018	.	A	.	63.28	.	AN=16;DP=228;MQ=56.10	GT:AD:DP	0/0:22:22	0/0:14:14	0/0	0/0
NC_029521.1	17731023	.	C	.	63.64	.	AN=16;DP=230;MQ=56.13	GT:AD:DP	0/0:23:23	0/0:14:14	0/0	0/0
NC_029521.1	17731027	.	C	.	41.73	.	AN=16;DP=229;MQ=56.19	GT:AD:DP	0/0:23:23	0/0:15:15	0/0	0/0
NC_029521.1	17731030	.	T	.	68.32	.	AN=16;DP=232;MQ=56.25	GT:AD:DP	0/0:23:23	0/0:16:16	0/0	0/0
NC_029521.1	17731031	.	G	.	67.85	.	AN=16;DP=234;MQ=56.28	GT:AD:DP	0/0:24:24	0/0:16:16	0/0	0/0
NC_029521.1	17731044	.	ACC	.	24.78	LowQual	AN=16;DP=246;MQ=56.47	GT:AD:DP	0/0:23:23	0/0:18:18	0/0	0/0
NC_029521.1	17731047	.	T	C	690.86	.	AC=3;AF=0.188;AN=16;BaseQRankSum=-2.212;ClippingRankSum=-0.176;DP=259;ExcessHet=0.4576;FS=1.472;MLEAC=3;MLEAF=0.188;MQ=56.65;MQRankSum=1.155;QD=12.79;ReadPosRankSum=-0.791;SOR=0.860	GT:AD:DP:GQ:PL	0/1:17,3:20:23:23,0,489	0/0:14,0:14:42:0,42,392	0/1	0/0
NC_029521.1	17731056	.	A	.	72.33	.	AN=16;DP=249;MQ=56.56	GT:AD:DP	0/0:25:25	0/0:17:17	0/0	0/0
NC_029521.1	17731060	.	ACCTG	.	81.48	.	AN=16;DP=265;MQ=56.69	GT:AD:DP	0/0:29:29	0/0:18:18	0/0	0/0
NC_029521.1	17731065	.	T	.	45.72	.	AN=16;DP=254;MQ=56.86	GT:AD:DP	0/0:28:28	0/0:18:18	0/0	0/0
NC_029521.1	17731067	.	C	.	48.71	.	AN=16;DP=252;MQ=56.91	GT:AD:DP	0/0:29:29	0/0:17:17	0/0	0/0
NC_029521.1	17731068	.	G	A	176.33	.	AC=4;AF=0.250;AN=16;BaseQRankSum=-0.689;ClippingRankSum=-0.524;DP=254;ExcessHet=5.1188;FS=0.959;MLEAC=4;MLEAF=0.250;MQ=56.93;MQRankSum=-4.279;QD=1.28;ReadPosRankSum=0.625;SOR=0.897	GT:AD:DP:GQ:PL	0/1:19,7:26:99:126,0,446	0/0:14,0:14:42:0,42,344	0/1	0/0
NC_029521.1	17731074	.	G	.	49.71	.	AN=16;DP=254;MQ=57.14	GT:AD:DP	0/0:29:29	0/0:18:18	0/0	0/0
NC_029521.1	17731093	.	G	.	43.72	.	AN=16;DP=242;MQ=58.34	GT:AD:DP	0/0:29:29	0/0:14:14	0/0	0/0
NC_029521.1	17731098	.	G	.	66.71	.	AN=16;DP=242;MQ=58.34	GT:AD:DP	0/0:28:28	0/0:14:14	0/0	0/0
NC_029521.1	17731102	.	T	.	67.96	.	AN=16;DP=241;MQ=58.33	GT:AD:DP	0/0:28:28	0/0:15:15	0/0	0/0
NC_029521.1	17731109	.	T	.	65.75	.	AN=16;DP=230;MQ=58.45	GT:AD:DP	0/0:27:27	0/0:15:15	0/0	0/0
NC_029521.1	17731110	.	A	G	5126.51	.	AC=14;AF=0.875;AN=16;BaseQRankSum=0.288;ClippingRankSum=0.650;DP=231;ExcessHet=0.1472;FS=0.735;MLEAC=14;MLEAF=0.875;MQ=58.46;MQRankSum=1.113;QD=27.71;ReadPosRankSum=-2.130;SOR=0.600	GT:AD:DP:GQ:PL	1/1:0,28:28:84:861,84,0	1/1:0,13:13:39:363,39,0	1/1	1/1
NC_029521.1	17731116	.	T	.	63.21	.	AN=16;DP=217;MQ=59.33	GT:AD:DP	0/0:28:28	0/0:13:13	0/0	0/0
NC_029521.1	17731120	.	A	.	67.96	.	AN=16;DP=214;MQ=59.84	GT:AD:DP	0/0:28:28	0/0:13:13	0/0	0/0
NC_029521.1	17731125	.	T	.	65.75	.	AN=16;DP=211;MQ=59.84	GT:AD:DP	0/0:28:28	0/0:13:13	0/0	0/0
NC_029521.1	17731141	.	T	C	1423.83	.	AC=3;AF=0.188;AN=16;BaseQRankSum=-3.294;ClippingRankSum=0.933;DP=220;ExcessHet=0.4576;FS=0.000;MLEAC=3;MLEAF=0.188;MQ=59.92;MQRankSum=-0.601;QD=25.89;ReadPosRankSum=0.685;SOR=0.711	GT:AD:DP:GQ:PL	0/1:17,5:22:54:54,0,388	0/0:14,0:14:42:0,42,371	0/1	0/0
NC_029521.1	17731159	.	A	AC	1475.47	.	AC=2;AF=0.125;AN=16;BaseQRankSum=-1.278;ClippingRankSum=0.797;DP=224;ExcessHet=0.1472;FS=0.682;MLEAC=2;MLEAF=0.125;MQ=60.05;MQRankSum=-0.601;QD=29.63;ReadPosRankSum=-1.733;SOR=0.709	GT:AD:DP:GQ:PL	0/0:27,0:27:81:0,81,1215	0/0:15,0:15:45:0,45,675	0/0	0/0
NC_029521.1	17731160	.	G	T	1484.51	.	AC=2;AF=0.125;AN=16;BaseQRankSum=-1.192;ClippingRankSum=0.065;DP=224;ExcessHet=0.1472;FS=0.682;MLEAC=2;MLEAF=0.125;MQ=60.05;MQRankSum=0.555;QD=31.20;ReadPosRankSum=-1.820;SOR=0.709	GT:AD:DP:GQ:PL	0/0:27,0:27:81:0,81,1215	0/0:15,0:15:45:0,45,675	0/0	0/0
NC_029521.1	17731167	.	G	C	153.27	.	AC=1;AF=0.063;AN=16;BaseQRankSum=0.622;ClippingRankSum=-0.537;DP=228;ExcessHet=3.0103;FS=0.000;MLEAC=1;MLEAF=0.063;MQ=60.05;MQRankSum=-0.701;QD=5.47;ReadPosRankSum=1.231;SOR=0.622	GT:AD:DP:GQ:PL	0/1:18,10:28:99:187,0,405	0/0:15,0:15:45:0,45,402	0/1	0/0
NC_029521.1	17731292	.	ATTTAAATTGCAAAGTATTTTTCATG	A	7258.66	.	AC=12;AF=0.750;AN=16;BaseQRankSum=0.481;ClippingRankSum=0.773;DP=237;ExcessHet=0.0335;FS=0.526;MLEAC=12;MLEAF=0.750;MQ=60.09;MQRankSum=-0.637;QD=35.86;ReadPosRankSum=-0.009;SOR=0.737	GT:AD:DP:GQ:PL	0/0:29,0:29:87:0,87,1305	1/1:0,15:15:45:657,45,0	0/0	1/1
NC_029521.1	17731357	.	T	G	5346.51	.	AC=14;AF=0.875;AN=16;BaseQRankSum=2.127;ClippingRankSum=-1.026;DP=235;ExcessHet=0.1472;FS=3.163;MLEAC=14;MLEAF=0.875;MQ=60.09;MQRankSum=0.225;QD=27.28;ReadPosRankSum=-0.367;SOR=0.442	GT:AD:DP:GQ:PL	1/1:0,27:27:87:944,87,0	1/1:0,14:14:42:390,42,0	1/1	1/1
NC_029521.1	17731389	.	G	A	539.51	.	AC=2;AF=0.125;AN=16;BaseQRankSum=-1.742;ClippingRankSum=-0.181;DP=228;ExcessHet=0.1472;FS=8.435;MLEAC=2;MLEAF=0.125;MQ=60.09;MQRankSum=1.833;QD=18.60;ReadPosRankSum=1.574;SOR=1.320	GT:AD:DP:GQ:PL	1/1:4,25:29:60:585,60,0	0/0:12,0:12:36:0,36,331	1/1	0/0
NC_029521.1	17731419	.	T	C	5912.51	.	AC=14;AF=0.875;AN=16;BaseQRankSum=2.399;ClippingRankSum=-0.066;DP=235;ExcessHet=0.1472;FS=3.550;MLEAC=14;MLEAF=0.875;MQ=60.09;MQRankSum=0.242;QD=28.98;ReadPosRankSum=-0.573;SOR=0.472	GT:AD:DP:GQ:PL	1/1:0,35:35:99:1447,108,0	1/1:0,11:11:33:309,33,0	1/1	1/1
NC_029521.1	17731446	.	A	G	4337.71	.	AC=12;AF=0.750;AN=16;BaseQRankSum=-5.434;ClippingRankSum=-0.039;DP=243;ExcessHet=0.0335;FS=0.532;MLEAC=12;MLEAF=0.750;MQ=60.09;MQRankSum=-2.394;QD=24.93;ReadPosRankSum=1.346;SOR=0.756	GT:AD:DP:GQ:PL	0/0:31,0:31:84:0,84,676	1/1:0,11:11:33:294,33,0	0/0	1/1
NC_029521.1	17731472	.	A	.	22.75	LowQual	AN=16;DP=235;MQ=60.00	GT:AD:DP	0/0:33:33	0/0:15:15	0/0	0/0
NC_029521.1	17731476	.	C	G	7540.7	.	AC=12;AF=0.750;AN=16;BaseQRankSum=-1.923;ClippingRankSum=0.680;DP=237;ExcessHet=0.0335;FS=1.124;MLEAC=12;MLEAF=0.750;MQ=60.00;MQRankSum=-0.420;QD=28.64;ReadPosRankSum=0.242;SOR=0.804	GT:AD:DP:GQ:PL	0/0:33,0:33:99:0,99,1483	1/1:0,17:17:51:765,51,0	0/0	1/1
NC_029521.1	17731477	.	T	A	7585.7	.	AC=12;AF=0.750;AN=16;BaseQRankSum=0.836;ClippingRankSum=-0.761;DP=237;ExcessHet=0.0335;FS=1.767;MLEAC=12;MLEAF=0.750;MQ=60.00;MQRankSum=-1.316;QD=29.69;ReadPosRankSum=0.244;SOR=0.830	GT:AD:DP:GQ:PL	0/0:33,0:33:99:0,99,1483	1/1:0,17:17:51:765,51,0	0/0	1/1
NC_029521.1	17731480	.	G	A	7576.7	.	AC=12;AF=0.750;AN=16;BaseQRankSum=-0.882;ClippingRankSum=0.479;DP=234;ExcessHet=0.0335;FS=1.803;MLEAC=12;MLEAF=0.750;MQ=60.00;MQRankSum=0.726;QD=32.09;ReadPosRankSum=-0.207;SOR=0.777	GT:AD:DP:GQ:PL	0/0:32,0:32:96:0,96,1440	1/1:0,17:17:51:765,51,0	0/0	1/1
NC_029521.1	17731496	.	A	G	7321.7	.	AC=12;AF=0.750;AN=16;BaseQRankSum=-2.952;ClippingRankSum=-0.534;DP=239;ExcessHet=0.0335;FS=1.117;MLEAC=12;MLEAF=0.750;MQ=60.00;MQRankSum=1.639;QD=32.34;ReadPosRankSum=0.212;SOR=0.673	GT:AD:DP:GQ:PL	0/0:33,0:33:99:0,102,1530	1/1:0,18:18:54:755,54,0	0/0	1/1
NC_029521.1	17731506	.	A	T	2642.7	.	AC=4;AF=0.250;AN=16;BaseQRankSum=-0.459;ClippingRankSum=-0.348;DP=241;ExcessHet=0.0335;FS=0.528;MLEAC=4;MLEAF=0.250;MQ=60.00;MQRankSum=0.274;QD=34.10;ReadPosRankSum=0.119;SOR=0.738	GT:AD:DP:GQ:PL	1/1:0,31:31:96:1420,96,0	0/0:18,0:18:57:0,57,828	1/1	0/0
NC_029521.1	17731560	.	A	T	1714.7	.	AC=4;AF=0.250;AN=16;BaseQRankSum=-1.147;ClippingRankSum=-1.446;DP=250;ExcessHet=0.0335;FS=1.729;MLEAC=4;MLEAF=0.250;MQ=60.00;MQRankSum=-1.444;QD=24.85;ReadPosRankSum=1.554;SOR=0.844	GT:AD:DP:GQ:PL	1/1:0,32:32:95:819,95,0	0/0:22,0:22:66:0,66,603	1/1	0/0
NC_029521.1	17731587	.	A	G	4176.7	.	AC=12;AF=0.750;AN=16;BaseQRankSum=-5.910;ClippingRankSum=-1.519;DP=238;ExcessHet=0.0335;FS=4.176;MLEAC=12;MLEAF=0.750;MQ=60.00;MQRankSum=0.969;QD=24.00;ReadPosRankSum=-0.434;SOR=0.507	GT:AD:DP:GQ:PL	0/0:29,0:29:87:0,87,789	1/1:0,20:20:59:487,59,0	0/0	1/1
NC_029521.1	17731613	.	A	.	65.5	.	AN=16;DP=232;MQ=60.00	GT:AD:DP	0/0:31:31	0/0:18:18	0/0	0/0
NC_029521.1	17731623	.	A	.	59.67	.	AN=16;DP=227;MQ=60.00	GT:AD:DP	0/0:31:31	0/0:19:19	0/0	0/0
NC_029521.1	17731680	.	C	A	4469.71	.	AC=12;AF=0.750;AN=16;BaseQRankSum=-5.625;ClippingRankSum=-0.287;DP=235;ExcessHet=0.0335;FS=1.153;MLEAC=12;MLEAF=0.750;MQ=60.00;MQRankSum=0.593;QD=26.14;ReadPosRankSum=0.232;SOR=0.829	GT:AD:DP:GQ:PL	0/0:29,0:29:87:0,87,806	1/1:1,19:20:50:496,50,0	0/0	1/1
NC_029521.1	17731711	.	C	T	870.51	.	AC=2;AF=0.125;AN=16;BaseQRankSum=0.692;ClippingRankSum=-1.099;DP=211;ExcessHet=0.1472;FS=5.840;MLEAC=2;MLEAF=0.125;MQ=60.00;MQRankSum=0.809;QD=25.60;ReadPosRankSum=2.995;SOR=0.788	GT:AD:DP:GQ:PL	0/0:32,0:32:96:0,96,834	0/0:18,0:18:54:0,54,503	0/0	0/0
NC_029521.1	17731765	.	C	T	62.27	.	AC=1;AF=0.063;AN=16;BaseQRankSum=-0.492;ClippingRankSum=0.192;DP=236;ExcessHet=3.0103;FS=2.925;MLEAC=1;MLEAF=0.063;MQ=60.00;MQRankSum=-0.972;QD=1.78;ReadPosRankSum=1.517;SOR=1.222	GT:AD:DP:GQ:PL	0/1:26,9:35:96:96,0,487	0/0:18,0:18:54:0,54,523	0/1	0/0
NC_029521.1	17731813	.	A	C	1860.7	.	AC=4;AF=0.250;AN=16;BaseQRankSum=1.046;ClippingRankSum=-0.280;DP=226;ExcessHet=0.0335;FS=2.473;MLEAC=4;MLEAF=0.250;MQ=60.00;MQRankSum=-1.801;QD=26.21;ReadPosRankSum=0.208;SOR=0.882	GT:AD:DP:GQ:PL	1/1:0,34:34:99:908,101,0	0/0:18,0:18:54:0,54,494	1/1	0/0
NC_029521.1	17731846	.	A	T	141.27	.	AC=1;AF=0.063;AN=16;BaseQRankSum=-0.362;ClippingRankSum=-0.847;DP=228;ExcessHet=3.0103;FS=0.000;MLEAC=1;MLEAF=0.063;MQ=60.00;MQRankSum=0.703;QD=4.28;ReadPosRankSum=-0.803;SOR=0.808	GT:AD:DP:GQ:PL	0/1:17,16:33:99:175,0,325	0/0:17,0:17:51:0,51,765	0/1	0/0
NC_029521.1	17731847	.	C	T	3088.7	.	AC=4;AF=0.250;AN=16;BaseQRankSum=3.501;ClippingRankSum=0.752;DP=227;ExcessHet=0.0335;FS=1.748;MLEAC=4;MLEAF=0.250;MQ=60.00;MQRankSum=0.193;QD=28.56;ReadPosRankSum=-0.108;SOR=0.843	GT:AD:DP:GQ:PL	1/1:0,35:35:99:1534,108,0	0/0:17,0:17:51:0,51,697	1/1	0/0
NC_029521.1	17731865	.	C	T	3199.92	.	AC=4;AF=0.250;AN=16;BaseQRankSum=4.272;ClippingRankSum=-1.499;DP=236;ExcessHet=0.0335;FS=1.069;MLEAC=4;MLEAF=0.250;MQ=60.00;MQRankSum=-0.532;QD=33.12;ReadPosRankSum=-0.554;SOR=0.698	GT:AD:DP:GQ:PL	1/1:0,42:42:99:1689,126,0	0/0:15,0:15:48:0,48,672	1/1	0/0
NC_029521.1	17731900	.	T	C	1622.83	.	AC=3;AF=0.188;AN=16;BaseQRankSum=1.935;ClippingRankSum=0.031;DP=226;ExcessHet=0.4576;FS=1.255;MLEAC=3;MLEAF=0.188;MQ=60.00;MQRankSum=0.529;QD=23.87;ReadPosRankSum=0.052;SOR=0.820	GT:AD:DP:GQ:PL	0/1:18,21:39:99:435,0,344	0/0:18,0:18:54:0,54,455	0/1	0/0
NC_029521.1	17731920	.	A	G	699.51	.	AC=2;AF=0.125;AN=16;BaseQRankSum=-3.639;ClippingRankSum=1.049;DP=216;ExcessHet=0.1472;FS=2.569;MLEAC=2;MLEAF=0.125;MQ=60.00;MQRankSum=-0.502;QD=24.98;ReadPosRankSum=1.844;SOR=0.864	GT:AD:DP:GQ:PL	0/0:40,1:41:99:0,99,1326	0/0:17,0:17:57:0,57,757	0/0	0/0
NC_029521.1	17732000	.	A	G	1120.84	.	AC=3;AF=0.188;AN=16;BaseQRankSum=-0.937;ClippingRankSum=0.576;DP=168;ExcessHet=0.4576;FS=11.545;MLEAC=3;MLEAF=0.188;MQ=60.19;MQRankSum=0.283;QD=19.32;ReadPosRankSum=1.005;SOR=0.226	GT:AD:DP:GQ:PL	0/1:11,27:38:99:603,0,192	0/0:14,0:14:42:0,42,389	0/1	0/0
NC_029521.1	17732028	.	A	G	903.52	.	AC=2;AF=0.125;AN=16;BaseQRankSum=-2.904;ClippingRankSum=0.562;DP=157;ExcessHet=0.1472;FS=0.000;MLEAC=2;MLEAF=0.125;MQ=60.06;MQRankSum=2.533;QD=28.29;ReadPosRankSum=0.008;SOR=0.590	GT:AD:DP:GQ:PL	0/0:34,0:34:99:0,108,1476	0/0:13,0:13:39:0,39,585	0/0	0/0
NC_029521.1	17732035	.	A	C	2225.84	.	AC=3;AF=0.188;AN=16;BaseQRankSum=1.526;ClippingRankSum=-0.247;DP=194;ExcessHet=0.4576;FS=0.000;MLEAC=3;MLEAF=0.188;MQ=60.32;MQRankSum=1.080;QD=26.13;ReadPosRankSum=2.350;SOR=0.643	GT:AD:DP:GQ:PL	0/1:13,22:35:99:866,0,341	0/0:16,0:16:48:0,48,611	0/1	0/0
NC_029521.1	17732036	.	C	CA,CAA	1617.82	.	AC=10,3;AF=0.625,0.188;AN=16;BaseQRankSum=-0.320;ClippingRankSum=-0.600;DP=199;ExcessHet=0.4576;FS=4.089;MLEAC=9,3;MLEAF=0.563,0.188;MQ=60.32;MQRankSum=0.453;QD=12.64;ReadPosRankSum=-0.965;SOR=1.081	GT:AD:DP:GQ:PL	0/2:22,0,9:31:90:90,118,1013,0,901,875	1/1:0,8,2:10:4:148,26,0,106,4,93	0/2	1/1
NC_029521.1	17732037	.	AAAAAAAAAAAAAAAAAAAGAGTGAG	A	810.23	.	AC=1;AF=0.063;AN=16;BaseQRankSum=-0.820;ClippingRankSum=-0.389;DP=252;ExcessHet=3.0103;FS=5.727;MLEAC=1;MLEAF=0.063;MQ=60.63;MQRankSum=-0.956;QD=20.78;ReadPosRankSum=4.118;SOR=0.651	GT:AD:DP:GQ:PL	0/1:17,22:39:99:853,0,631	0/0:19,0:19:57:0,57,791	0/1	0/0
NC_029521.1	17732053	.	A	AAAG	1221.47	.	AC=2;AF=0.125;AN=16;BaseQRankSum=-1.690;ClippingRankSum=-0.948;DP=207;ExcessHet=0.1472;FS=9.636;MLEAC=1;MLEAF=0.063;MQ=60.77;MQRankSum=1.474;QD=31.83;ReadPosRankSum=-0.818;SOR=1.695	GT:AD:DP:GQ:PL	0/0:34,0:34:99:0,102,1382	0/0:11,0:11:33:0,33,432	0/0	0/0
NC_029521.1	17732130	.	C	.	75.46	.	AN=16;DP=235;MQ=60.64	GT:AD:DP	0/0:30:30	0/0:14:14	0/0	0/0
NC_029521.1	17732137	.	C	G	327.27	.	AC=1;AF=0.063;AN=16;BaseQRankSum=0.013;ClippingRankSum=0.290;DP=237;ExcessHet=3.0103;FS=2.162;MLEAC=1;MLEAF=0.063;MQ=60.59;MQRankSum=0.047;QD=12.12;ReadPosRankSum=-1.260;SOR=0.874	GT:AD:DP:GQ:PL	0/1:11,16:27:99:361,0,211	0/0:13,0:13:39:0,39,367	0/1	0/0
NC_029521.1	17732216	.	G	C	5220.83	.	AC=13;AF=0.813;AN=16;BaseQRankSum=0.046;ClippingRankSum=0.220;DP=253;ExcessHet=0.4576;FS=6.736;MLEAC=13;MLEAF=0.813;MQ=60.00;MQRankSum=-0.243;QD=24.74;ReadPosRankSum=-1.876;SOR=0.370	GT:AD:DP:GQ:PL	0/1:12,16:28:99:341,0,240	1/1:0,14:14:42:384,42,0	0/1	1/1
NC_029521.1	17732318	.	C	T	265.27	.	AC=1;AF=0.063;AN=16;BaseQRankSum=-2.648;ClippingRankSum=1.239;DP=239;ExcessHet=3.0103;FS=0.000;MLEAC=1;MLEAF=0.063;MQ=60.00;MQRankSum=0.539;QD=11.05;ReadPosRankSum=0.625;SOR=0.704	GT:AD:DP:GQ:PL	0/1:10,14:24:99:299,0,203	0/0:11,0:11:33:0,33,475	0/1	0/0
NC_029521.1	17732338	.	C	T	4357.71	.	AC=12;AF=0.750;AN=16;BaseQRankSum=4.567;ClippingRankSum=-0.570;DP=219;ExcessHet=0.0335;FS=5.452;MLEAC=12;MLEAF=0.750;MQ=60.00;MQRankSum=-1.362;QD=27.24;ReadPosRankSum=-1.177;SOR=0.419	GT:AD:DP:GQ:PL	0/0:21,0:21:65:0,65,749	1/1:0,11:11:33:319,33,0	0/0	1/1
NC_029521.1	17732368	.	T	A	8397.51	.	AC=14;AF=0.875;AN=16;BaseQRankSum=2.115;ClippingRankSum=0.028;DP=231;ExcessHet=0.1472;FS=3.080;MLEAC=14;MLEAF=0.875;MQ=60.00;MQRankSum=-1.546;QD=31.79;ReadPosRankSum=-0.888;SOR=0.470	GT:AD:DP:GQ:PL	1/1:0,23:23:69:1022,69,0	1/1:0,14:14:42:630,42,0	1/1	1/1
NC_029521.1	17732371	.	G	A	8507.51	.	AC=14;AF=0.875;AN=16;BaseQRankSum=1.641;ClippingRankSum=-0.356;DP=235;ExcessHet=0.1472;FS=2.179;MLEAC=14;MLEAF=0.875;MQ=60.00;MQRankSum=-0.909;QD=32.71;ReadPosRankSum=-1.090;SOR=0.501	GT:AD:DP:GQ:PL	1/1:0,24:24:72:1049,72,0	1/1:0,14:14:42:630,42,0	1/1	1/1
NC_029521.1	17732434	.	C	A	164.27	.	AC=1;AF=0.063;AN=16;BaseQRankSum=1.886;ClippingRankSum=-0.491;DP=244;ExcessHet=3.0103;FS=0.000;MLEAC=1;MLEAF=0.063;MQ=60.00;MQRankSum=-0.664;QD=9.13;ReadPosRankSum=-0.168;SOR=0.862	GT:AD:DP:GQ:PL	0/1:9,9:18:99:198,0,195	0/0:19,0:19:57:0,57,855	0/1	0/0
NC_029521.1	17732453	.	T	C	2168.7	.	AC=4;AF=0.250;AN=16;BaseQRankSum=3.427;ClippingRankSum=-1.063;DP=254;ExcessHet=0.0335;FS=0.000;MLEAC=4;MLEAF=0.250;MQ=60.00;MQRankSum=0.277;QD=29.31;ReadPosRankSum=-1.811;SOR=0.724	GT:AD:DP:GQ:PL	1/1:0,17:17:54:642,54,0	0/0:22,0:22:66:0,66,604	1/1	0/0
NC_029521.1	17732553	.	T	.	77.3	.	AN=16;DP=215;MQ=60.00	GT:AD:DP	0/0:17:17	0/0:15:15	0/0	0/0
NC_029521.1	17732563	.	T	.	77.31	.	AN=16;DP=207;MQ=60.00	GT:AD:DP	0/0:19:19	0/0:15:15	0/0	0/0
NC_029521.1	17732576	.	TATA	.	85.8	.	AN=16;DP=221;MQ=60.00	GT:AD:DP	0/0:23:23	0/0:15:15	0/0	0/0
NC_029521.1	17732589	.	G	A	1585.7	.	AC=4;AF=0.250;AN=16;BaseQRankSum=0.215;ClippingRankSum=0.884;DP=213;ExcessHet=0.0335;FS=0.562;MLEAC=4;MLEAF=0.250;MQ=60.00;MQRankSum=0.898;QD=26.43;ReadPosRankSum=-1.736;SOR=0.606	GT:AD:DP:GQ:PL	1/1:0,25:25:75:670,75,0	0/0:14,0:14:42:0,42,379	1/1	0/0
NC_029521.1	17732599	.	G	.	69.66	.	AN=16;DP=206;MQ=60.00	GT:AD:DP	0/0:24:24	0/0:12:12	0/0	0/0
NC_029521.1	17732611	.	T	C	220.27	.	AC=1;AF=0.063;AN=16;BaseQRankSum=-1.150;ClippingRankSum=-0.043;DP=219;ExcessHet=3.0103;FS=8.256;MLEAC=1;MLEAF=0.063;MQ=60.00;MQRankSum=-0.503;QD=9.58;ReadPosRankSum=-0.289;SOR=1.543	GT:AD:DP:GQ:PL	0/1:10,13:23:99:254,0,206	0/0:12,0:12:36:0,36,338	0/1	0/0
NC_029521.1	17732613	.	A	.	69.6	.	AN=16;DP=220;MQ=60.00	GT:AD:DP	0/0:23:23	0/0:12:12	0/0	0/0
NC_029521.1	17732648	.	T	C	2481.71	.	AC=4;AF=0.250;AN=16;BaseQRankSum=-5.729;ClippingRankSum=0.367;DP=224;ExcessHet=0.0335;FS=0.000;MLEAC=4;MLEAF=0.250;MQ=60.00;MQRankSum=-1.068;QD=27.07;ReadPosRankSum=-0.517;SOR=0.673	GT:AD:DP:GQ:PL	1/1:0,29:29:90:958,90,0	0/0:11,0:11:33:0,33,315	1/1	0/0
NC_029521.1	17732656	.	G	.	66.72	.	AN=16;DP=226;MQ=60.00	GT:AD:DP	0/0:30:30	0/0:11:11	0/0	0/0
NC_029521.1	17732659	.	T	TTTC	2806.66	.	AC=4;AF=0.250;AN=16;BaseQRankSum=-1.263;ClippingRankSum=-0.559;DP=229;ExcessHet=0.0335;FS=0.541;MLEAC=4;MLEAF=0.250;MQ=60.00;MQRankSum=-0.302;QD=29.05;ReadPosRankSum=0.123;SOR=0.755	GT:AD:DP:GQ:PL	1/1:0,28:28:84:1253,84,0	0/0:10,0:10:30:0,30,447	1/1	0/0
NC_029521.1	17732668	.	A	.	66.72	.	AN=16;DP=224;MQ=60.00	GT:AD:DP	0/0:28:28	0/0:10:10	0/0	0/0
NC_029521.1	17732670	.	A	.	72.77	.	AN=16;DP=226;MQ=60.00	GT:AD:DP	0/0:28:28	0/0:10:10	0/0	0/0
NC_029521.1	17732945	.	T	C	461.27	.	AC=1;AF=0.063;AN=16;BaseQRankSum=-0.736;ClippingRankSum=0.545;DP=244;ExcessHet=3.0103;FS=3.912;MLEAC=1;MLEAF=0.063;MQ=60.53;MQRankSum=0.874;QD=17.08;ReadPosRankSum=-1.211;SOR=1.217	GT:AD:DP:GQ:PL	0/1:14,13:27:99:495,0,549	0/0:13,0:13:39:0,39,3316	0/1	0/0
NC_029521.1	17732948	.	C	G	461.27	.	AC=1;AF=0.063;AN=16;BaseQRankSum=0.994;ClippingRankSum=0.175;DP=243;ExcessHet=3.0103;FS=3.963;MLEAC=1;MLEAF=0.063;MQ=60.53;MQRankSum=0.057;QD=17.08;ReadPosRankSum=-1.002;SOR=1.253	GT:AD:DP:GQ:PL	0/1:14,13:27:99:495,0,549	0/0:12,0:12:39:0,39,3316	0/1	0/0
NC_029521.1	17732972	.	G	A	2843.7	.	AC=4;AF=0.250;AN=16;BaseQRankSum=-2.798;ClippingRankSum=1.596;DP=244;ExcessHet=0.0335;FS=1.798;MLEAC=4;MLEAF=0.250;MQ=60.53;MQRankSum=-0.459;QD=27.11;ReadPosRankSum=0.132;SOR=0.868	GT:AD:DP:GQ:PL	1/1:0,27:27:84:1223,84,0	0/0:14,0:14:42:0,42,3565	1/1	0/0
NC_029521.1	17732987	.	TTTTTAAGCATTTAAGCATTTAAA	T	2933.66	.	AC=4;AF=0.250;AN=16;BaseQRankSum=1.267;ClippingRankSum=-0.446;DP=277;ExcessHet=0.0335;FS=4.873;MLEAC=4;MLEAF=0.250;MQ=60.47;MQRankSum=3.108;QD=27.32;ReadPosRankSum=0.078;SOR=1.041	GT:AD:DP:GQ:PL	1/1:0,28:28:85:1244,85,0	0/0:18,0:18:54:0,54,4262	1/1	0/0
NC_029521.1	17733103	.	C	G	4781.7	.	AC=12;AF=0.750;AN=16;BaseQRankSum=2.486;ClippingRankSum=-0.047;DP=261;ExcessHet=0.0335;FS=0.000;MLEAC=12;MLEAF=0.750;MQ=60.00;MQRankSum=1.058;QD=26.86;ReadPosRankSum=0.464;SOR=0.725	GT:AD:DP:GQ:PL	0/0:41,0:41:99:0,123,1402	1/1:0,20:20:60:554,60,0	0/0	1/1
NC_029521.1	17733108	.	A	T	411.27	.	AC=1;AF=0.063;AN=16;BaseQRankSum=-1.060;ClippingRankSum=1.250;DP=263;ExcessHet=3.0103;FS=0.000;MLEAC=1;MLEAF=0.063;MQ=60.00;MQRankSum=-0.008;QD=10.28;ReadPosRankSum=1.078;SOR=0.741	GT:AD:DP:GQ:PL	0/1:19,21:40:99:445,0,381	0/0:19,0:19:60:0,60,880	0/1	0/0
NC_029521.1	17733176	.	T	C	4902.83	.	AC=13;AF=0.813;AN=16;BaseQRankSum=-1.820;ClippingRankSum=0.007;DP=251;ExcessHet=0.4576;FS=0.000;MLEAC=13;MLEAF=0.813;MQ=60.00;MQRankSum=0.640;QD=23.46;ReadPosRankSum=2.407;SOR=0.720	GT:AD:DP:GQ:PL	0/1:17,17:34:99:340,0,562	1/1:0,20:20:60:544,60,0	0/1	1/1
NC_029521.1	17733202	.	A	G	1296.83	.	AC=3;AF=0.188;AN=16;BaseQRankSum=-5.159;ClippingRankSum=2.120;DP=246;ExcessHet=0.4576;FS=1.169;MLEAC=3;MLEAF=0.188;MQ=60.00;MQRankSum=-0.569;QD=17.52;ReadPosRankSum=-0.355;SOR=0.583	GT:AD:DP:GQ:PL	0/1:16,17:33:99:323,0,599	0/0:23,0:23:72:0,72,967	0/1	0/0
NC_029521.1	17733244	.	G	T	2627.83	.	AC=3;AF=0.188;AN=16;BaseQRankSum=-3.394;ClippingRankSum=0.205;DP=242;ExcessHet=0.4576;FS=4.165;MLEAC=3;MLEAF=0.188;MQ=60.00;MQRankSum=-0.761;QD=33.51;ReadPosRankSum=-0.463;SOR=0.779	GT:AD:DP:GQ:PL	0/1:11,13:24:99:497,0,342	0/0:15,0:15:45:0,45,655	0/1	0/0
NC_029521.1	17733262	.	C	T	221.27	.	AC=1;AF=0.063;AN=16;BaseQRankSum=1.579;ClippingRankSum=-0.461;DP=237;ExcessHet=3.0103;FS=0.000;MLEAC=1;MLEAF=0.063;MQ=60.00;MQRankSum=0.888;QD=11.06;ReadPosRankSum=1.753;SOR=0.810	GT:AD:DP:GQ:PL	0/1:13,7:20:99:255,0,509	0/0:16,0:16:48:0,48,720	0/1	0/0
NC_029521.1	17733263	.	A	G	3023.7	.	AC=4;AF=0.250;AN=16;BaseQRankSum=-3.987;ClippingRankSum=0.653;DP=239;ExcessHet=0.0335;FS=4.860;MLEAC=4;MLEAF=0.250;MQ=60.00;MQRankSum=0.729;QD=34.50;ReadPosRankSum=1.154;SOR=0.609	GT:AD:DP:GQ:PL	1/1:0,20:20:60:881,60,0	0/0:16,0:16:48:0,48,684	1/1	0/0
NC_029521.1	17733323	.	A	G	2139.71	.	AC=4;AF=0.250;AN=16;BaseQRankSum=-0.855;ClippingRankSum=-0.353;DP=213;ExcessHet=0.0335;FS=3.159;MLEAC=4;MLEAF=0.250;MQ=59.46;MQRankSum=1.199;QD=26.09;ReadPosRankSum=0.034;SOR=0.514	GT:AD:DP:GQ:PL	1/1:0,19:19:57:506,57,0	0/0:11,0:11:33:0,33,304	1/1	0/0
NC_029521.1	17733356	.	TTATTTTTATATATTTTATTGGTATGCTCTATTATAACATTTCCATTATCAGTTATTCCATTA	T	655.47	.	AC=2;AF=0.125;AN=16;BaseQRankSum=0.423;ClippingRankSum=-0.491;DP=254;ExcessHet=0.1472;FS=5.231;MLEAC=2;MLEAF=0.125;MQ=59.64;MQRankSum=1.687;QD=28.17;ReadPosRankSum=-1.475;SOR=1.182	GT:AD:DP:GQ:PL	1/1:0,16:16:53:710,53,0	0/0:11,0:11:33:0,33,495	1/1	0/0
NC_029521.1	17733377	.	GTA	G	5362.66	.	AC=12;AF=0.750;AN=16;BaseQRankSum=0.960;ClippingRankSum=1.468;DP=238;ExcessHet=0.0335;FS=0.000;MLEAC=12;MLEAF=0.750;MQ=59.61;MQRankSum=-0.218;QD=29.71;ReadPosRankSum=-0.004;SOR=0.725	GT:AD:DP:GQ:PL	0/0:20,0:20:60:0,60,832	1/1:0,10:10:33:495,33,0	0/0	1/1
NC_029521.1	17733381	.	GCTCTATTATAACATTTCCATTATCAGTTATTCCATTATATTTTTATATATTTTATTGGTA	G	5342.66	.	AC=12;AF=0.750;AN=16;BaseQRankSum=4.739;ClippingRankSum=-1.758;DP=259;ExcessHet=0.0335;FS=3.744;MLEAC=12;MLEAF=0.750;MQ=59.65;MQRankSum=-0.667;QD=30.89;ReadPosRankSum=-0.278;SOR=0.491	GT:AD:DP:GQ:PL	0/0:25,0:25:75:0,75,1057	1/1:0,11:11:33:495,33,0	0/0	1/1
NC_029521.1	17733461	.	C	T	5705.7	.	AC=12;AF=0.750;AN=16;BaseQRankSum=3.363;ClippingRankSum=1.018;DP=199;ExcessHet=0.0335;FS=6.569;MLEAC=12;MLEAF=0.750;MQ=59.54;MQRankSum=0.156;QD=31.99;ReadPosRankSum=-4.734;SOR=0.544	GT:AD:DP:GQ:PL	0/0:24,0:24:75:0,75,1039	1/1:0,14:14:42:584,42,0	0/0	1/1
NC_029521.1	17733498	.	G	.	58.24	.	AN=16;DP=170;MQ=59.84	GT:AD:DP	0/0:24:24	0/0:12:12	0/0	0/0
NC_029521.1	17733517	.	C	T	5558.7	.	AC=12;AF=0.750;AN=16;BaseQRankSum=-2.610;ClippingRankSum=1.424;DP=183;ExcessHet=0.0335;FS=2.936;MLEAC=12;MLEAF=0.750;MQ=59.94;MQRankSum=-0.374;QD=29.54;ReadPosRankSum=1.679;SOR=0.766	GT:AD:DP:GQ:PL	0/0:23,0:23:84:0,84,1178	1/1:0,13:13:39:553,39,0	0/0	1/1
NC_029521.1	17733536	.	A	C	5900.7	.	AC=12;AF=0.750;AN=16;BaseQRankSum=-1.663;ClippingRankSum=1.167;DP=200;ExcessHet=0.0335;FS=0.581;MLEAC=12;MLEAF=0.750;MQ=60.00;MQRankSum=-0.051;QD=28.95;ReadPosRankSum=1.917;SOR=0.794	GT:AD:DP:GQ:PL	0/0:29,0:29:90:0,90,1222	1/1:0,13:13:39:550,39,0	0/0	1/1
NC_029521.1	17733539	.	G	A	249.27	.	AC=1;AF=0.063;AN=16;BaseQRankSum=-0.592;ClippingRankSum=1.482;DP=197;ExcessHet=3.0103;FS=2.340;MLEAC=1;MLEAF=0.063;MQ=60.00;MQRankSum=0.307;QD=8.90;ReadPosRankSum=-0.804;SOR=0.906	GT:AD:DP:GQ:PL	0/1:14,14:28:99:283,0,290	0/0:13,0:13:39:0,39,585	0/1	0/0
NC_029521.1	17733567	.	C	A	338.27	.	AC=1;AF=0.063;AN=16;BaseQRankSum=-0.763;ClippingRankSum=-0.157;DP=214;ExcessHet=3.0103;FS=2.114;MLEAC=1;MLEAF=0.063;MQ=60.00;MQRankSum=0.190;QD=10.25;ReadPosRankSum=-0.453;SOR=1.054	GT:AD:DP:GQ:PL	0/1:16,17:33:99:372,0,348	0/0:15,0:15:45:0,45,436	0/1	0/0
NC_029521.1	17733596	.	T	A	708.51	.	AC=2;AF=0.125;AN=16;BaseQRankSum=-0.014;ClippingRankSum=0.245;DP=222;ExcessHet=0.1472;FS=2.612;MLEAC=2;MLEAF=0.125;MQ=60.05;MQRankSum=-0.843;QD=25.30;ReadPosRankSum=0.100;SOR=0.984	GT:AD:DP:GQ:PL	0/0:31,0:31:93:0,93,841	0/0:16,0:16:48:0,48,437	0/0	0/0
NC_029521.1	17733634	.	A	C	1264.83	.	AC=3;AF=0.188;AN=16;BaseQRankSum=0.667;ClippingRankSum=-0.202;DP=229;ExcessHet=0.4576;FS=2.723;MLEAC=3;MLEAF=0.188;MQ=60.05;MQRankSum=-0.620;QD=17.81;ReadPosRankSum=2.899;SOR=0.931	GT:AD:DP:GQ:PL	0/1:17,22:39:99:463,0,313	0/0:17,0:17:51:0,51,457	0/1	0/0
NC_029521.1	17733685	.	C	T	917.51	.	AC=2;AF=0.125;AN=16;BaseQRankSum=0.880;ClippingRankSum=0.177;DP=229;ExcessHet=0.1472;FS=0.676;MLEAC=2;MLEAF=0.125;MQ=60.05;MQRankSum=-0.441;QD=25.49;ReadPosRankSum=0.477;SOR=0.576	GT:AD:DP:GQ:PL	0/0:41,0:41:99:0,126,1093	0/0:17,0:17:51:0,51,478	0/0	0/0
NC_029521.1	17733968	.	A	G	194.27	.	AC=1;AF=0.063;AN=16;BaseQRankSum=0.443;ClippingRankSum=-1.030;DP=210;ExcessHet=3.0103;FS=1.204;MLEAC=1;MLEAF=0.063;MQ=60.00;MQRankSum=-0.229;QD=8.09;ReadPosRankSum=1.978;SOR=0.729	GT:AD:DP:GQ:PL	0/1:13,11:24:99:228,0,267	0/0:13,0:13:39:0,39,343	0/1	0/0
NC_029521.1	17734001	.	T	.	63.55	.	AN=16;DP=195;MQ=60.00	GT:AD:DP	0/0:21:21	0/0:17:17	0/0	0/0
NC_029521.1	17734044	.	T	C	897.51	.	AC=2;AF=0.125;AN=16;BaseQRankSum=-4.822;ClippingRankSum=0.382;DP=217;ExcessHet=0.1472;FS=0.000;MLEAC=2;MLEAF=0.125;MQ=60.00;MQRankSum=-0.356;QD=23.01;ReadPosRankSum=1.539;SOR=0.720	GT:AD:DP:GQ:PL	0/0:19,0:19:57:0,57,542	0/0:20,0:20:60:0,60,540	0/0	0/0
NC_029521.1	17734075	.	T	.	23.74	LowQual	AN=16;DP=211;MQ=60.00	GT:AD:DP	0/0:15:15	0/0:20:20	0/0	0/0
NC_029521.1	17734084	.	C	.	22.75	LowQual	AN=16;DP=211;MQ=60.00	GT:AD:DP	0/0:19:19	0/0:19:19	0/0	0/0
NC_029521.1	17734085	.	A	G	288.95	.	AC=2;AF=0.125;AN=16;BaseQRankSum=-2.887;ClippingRankSum=-1.141;DP=212;ExcessHet=0.1472;FS=5.311;MLEAC=1;MLEAF=0.063;MQ=60.00;MQRankSum=0.082;QD=16.05;ReadPosRankSum=0.884;SOR=1.380	GT:AD:DP:GQ:PL	1/1:3,15:18:4:326,4,0	0/0:19,0:19:57:0,57,532	1/1	0/0
NC_029521.1	17734107	.	T	.	63.52	.	AN=16;DP=196;MQ=60.00	GT:AD:DP	0/0:18:18	0/0:18:18	0/0	0/0
NC_029521.1	17734110	.	C	A	1068.53	.	AC=2;AF=0.125;AN=16;BaseQRankSum=0.269;ClippingRankSum=1.281;DP=204;ExcessHet=0.1472;FS=3.193;MLEAC=2;MLEAF=0.125;MQ=60.00;MQRankSum=0.227;QD=28.88;ReadPosRankSum=-1.179;SOR=0.627	GT:AD:DP:GQ:PL	0/0:16,2:18:20:0,20,451	0/0:17,0:17:51:0,51,479	0/0	0/0
NC_029521.1	17734129	.	G	T	1057.51	.	AC=2;AF=0.125;AN=16;BaseQRankSum=-0.820;ClippingRankSum=1.184;DP=201;ExcessHet=0.1472;FS=5.510;MLEAC=2;MLEAF=0.125;MQ=60.00;MQRankSum=-0.385;QD=27.12;ReadPosRankSum=-2.482;SOR=0.463	GT:AD:DP:GQ:PL	0/0:23,0:23:72:0,72,722	0/0:18,0:18:54:0,54,496	0/0	0/0
NC_029521.1	17734164	.	T	C	377.27	.	AC=1;AF=0.063;AN=16;BaseQRankSum=-1.013;ClippingRankSum=-0.486;DP=222;ExcessHet=3.0103;FS=2.620;MLEAC=1;MLEAF=0.063;MQ=60.00;MQRankSum=0.786;QD=13.47;ReadPosRankSum=0.327;SOR=0.691	GT:AD:DP:GQ:PL	0/1:17,11:28:99:411,0,644	0/0:15,0:15:45:0,45,644	0/1	0/0
NC_029521.1	17734170	.	A	G	5318.51	.	AC=14;AF=0.875;AN=16;BaseQRankSum=-3.658;ClippingRankSum=1.563;DP=217;ExcessHet=0.1472;FS=0.000;MLEAC=14;MLEAF=0.875;MQ=60.00;MQRankSum=0.282;QD=29.06;ReadPosRankSum=-1.729;SOR=0.762	GT:AD:DP:GQ:PL	1/1:0,29:29:87:1139,87,0	1/1:0,14:14:42:390,42,0	1/1	1/1
NC_029521.1	17734171	.	T	C	374.27	.	AC=1;AF=0.063;AN=16;BaseQRankSum=-1.188;ClippingRankSum=1.238;DP=217;ExcessHet=3.0103;FS=1.205;MLEAC=1;MLEAF=0.063;MQ=60.00;MQRankSum=0.178;QD=12.91;ReadPosRankSum=1.134;SOR=0.719	GT:AD:DP:GQ:PL	0/1:18,11:29:99:408,0,686	0/0:14,0:14:42:0,42,619	0/1	0/0
NC_029521.1	17734175	.	CAGAATATGATCCCA	C	362.23	.	AC=1;AF=0.063;AN=16;BaseQRankSum=-2.212;ClippingRankSum=0.642;DP=245;ExcessHet=3.0103;FS=1.198;MLEAC=1;MLEAF=0.063;MQ=60.00;MQRankSum=-0.470;QD=12.49;ReadPosRankSum=1.463;SOR=0.743	GT:AD:DP:GQ:PL	0/1:18,11:29:99:405,0,648	0/0:14,0:14:42:0,42,630	0/1	0/0
NC_029521.1	17734192	.	A	C	86.27	.	AC=1;AF=0.063;AN=16;BaseQRankSum=2.114;ClippingRankSum=0.416;DP=227;ExcessHet=3.0103;FS=1.328;MLEAC=1;MLEAF=0.063;MQ=60.00;MQRankSum=-1.340;QD=3.92;ReadPosRankSum=0.894;SOR=0.779	GT:AD:DP:GQ:PL	0/1:13,9:22:99:120,0,481	0/0:13,0:13:39:0,39,345	0/1	0/0
NC_029521.1	17734233	.	T	C	70.27	.	AC=1;AF=0.063;AN=16;BaseQRankSum=-1.020;ClippingRankSum=0.877;DP=235;ExcessHet=3.0103;FS=1.414;MLEAC=1;MLEAF=0.063;MQ=60.00;MQRankSum=-1.590;QD=2.93;ReadPosRankSum=-0.738;SOR=1.141	GT:AD:DP:GQ:PL	0/1:16,8:24:99:104,0,473	0/0:15,0:15:45:0,45,427	0/1	0/0
NC_029521.1	17734235	.	G	.	86.74	.	AN=16;DP=234;MQ=60.00	GT:AD:DP	0/0:34:34	0/0:15:15	0/0	0/0
NC_029521.1	17734244	.	CAG	C	1498.47	.	AC=2;AF=0.125;AN=16;BaseQRankSum=-1.357;ClippingRankSum=-0.434;DP=247;ExcessHet=0.1472;FS=3.097;MLEAC=2;MLEAF=0.125;MQ=60.04;MQRankSum=1.018;QD=36.29;ReadPosRankSum=-1.521;SOR=0.656	GT:AD:DP:GQ:PL	0/0:35,0:35:99:0,105,1466	0/0:15,0:15:45:0,45,609	0/0	0/0
NC_029521.1	17734266	.	A	C	1779.7	.	AC=4;AF=0.250;AN=16;BaseQRankSum=-1.251;ClippingRankSum=1.139;DP=244;ExcessHet=0.0335;FS=0.000;MLEAC=4;MLEAF=0.250;MQ=60.04;MQRankSum=-0.771;QD=26.97;ReadPosRankSum=-0.229;SOR=0.683	GT:AD:DP:GQ:PL	1/1:1,26:27:74:703,74,0	0/0:14,0:14:42:0,42,383	1/1	0/0
NC_029521.1	17734358	.	T	C	7323.54	.	AC=14;AF=0.875;AN=16;BaseQRankSum=1.290;ClippingRankSum=-0.138;DP=216;ExcessHet=0.1472;FS=0.000;MLEAC=14;MLEAF=0.875;MQ=60.05;MQRankSum=-0.765;QD=32.90;ReadPosRankSum=0.028;SOR=0.663	GT:AD:DP:GQ:PL	1/1:0,30:30:90:791,90,0	1/1:0,17:17:51:745,51,0	1/1	1/1
NC_029521.1	17734367	.	G	A	4197.92	.	AC=12;AF=0.750;AN=16;BaseQRankSum=3.542;ClippingRankSum=-0.681;DP=219;ExcessHet=0.0335;FS=5.711;MLEAC=12;MLEAF=0.750;MQ=60.05;MQRankSum=0.420;QD=26.91;ReadPosRankSum=0.240;SOR=0.905	GT:AD:DP:GQ:PL	0/0:19,5:24:21:0,21,419	1/1:0,18:18:54:495,54,0	0/0	1/1
NC_029521.1	17734399	.	A	.	2.02	LowQual	AN=16;DP=199;MQ=60.00	GT:AD:DP	0/0:22:22	0/0:18:18	0/0	0/0
NC_029521.1	17734425	.	T	C	166.27	.	AC=1;AF=0.063;AN=16;BaseQRankSum=0.948;ClippingRankSum=0.790;DP=198;ExcessHet=3.0103;FS=2.620;MLEAC=1;MLEAF=0.063;MQ=60.00;MQRankSum=0.520;QD=9.24;ReadPosRankSum=0.536;SOR=0.694	GT:AD:DP:GQ:PL	0/1:7,11:18:99:200,0,286	0/0:20,0:20:60:0,60,529	0/1	0/0
NC_029521.1	17734426	.	T	.	38.73	.	AN=16;DP=197;MQ=60.00	GT:AD:DP	0/0:18:18	0/0:19:19	0/0	0/0
NC_029521.1	17734482	.	A	G	541.56	.	AC=2;AF=0.125;AN=16;BaseQRankSum=-1.063;ClippingRankSum=0.067;DP=178;ExcessHet=0.1472;FS=4.105;MLEAC=2;MLEAF=0.125;MQ=60.00;MQRankSum=-0.795;QD=20.83;ReadPosRankSum=-0.243;SOR=1.097	GT:AD:DP:GQ:PL	0/0:18,0:18:54:0,54,707	0/0:19,0:19:57:0,57,830	0/0	0/0
NC_029521.1	17734483	.	G	A	1698.71	.	AC=4;AF=0.250;AN=16;BaseQRankSum=2.764;ClippingRankSum=0.266;DP=178;ExcessHet=0.0335;FS=5.285;MLEAC=4;MLEAF=0.250;MQ=60.00;MQRankSum=0.030;QD=28.84;ReadPosRankSum=-0.234;SOR=0.944	GT:AD:DP:GQ:PL	1/1:0,17:17:52:679,52,0	0/0:19,0:19:57:0,57,504	1/1	0/0
NC_029521.1	17734486	.	AC	A	329.23	.	AC=1;AF=0.063;AN=16;BaseQRankSum=1.234;ClippingRankSum=0.332;DP=181;ExcessHet=3.0103;FS=0.000;MLEAC=1;MLEAF=0.063;MQ=60.00;MQRankSum=0.783;QD=18.29;ReadPosRankSum=-0.227;SOR=0.836	GT:AD:DP:GQ:PL	0/1:5,13:18:99:372,0,107	0/0:18,0:18:54:0,54,810	0/1	0/0
NC_029521.1	17734522	.	G	A	4079.52	.	AC=14;AF=0.875;AN=16;BaseQRankSum=2.360;ClippingRankSum=0.616;DP=177;ExcessHet=0.1472;FS=3.603;MLEAC=14;MLEAF=0.875;MQ=60.00;MQRankSum=-1.326;QD=27.94;ReadPosRankSum=0.156;SOR=0.434	GT:AD:DP:GQ:PL	1/1:0,20:20:60:653,60,0	1/1:0,14:14:42:409,42,0	1/1	1/1
NC_029521.1	17734703	.	A	G	166.32	.	AC=1;AF=0.063;AN=16;BaseQRankSum=-2.539;ClippingRankSum=-0.134;DP=226;ExcessHet=3.0103;FS=8.474;MLEAC=1;MLEAF=0.063;MQ=60.00;MQRankSum=0.610;QD=7.56;ReadPosRankSum=0.252;SOR=1.886	GT:AD:DP:GQ:PL	0/1:12,10:22:99:200,0,257	0/0:21,0:21:63:0,63,555	0/1	0/0
NC_029521.1	17734794	.	A	.	58.93	.	AN=16;DP=249;MQ=60.00	GT:AD:DP	0/0:26:26	0/0:21:21	0/0	0/0
NC_029521.1	17734809	.	T	C	4654.86	.	AC=13;AF=0.813;AN=16;BaseQRankSum=-4.894;ClippingRankSum=0.487;DP=242;ExcessHet=0.4576;FS=0.593;MLEAC=13;MLEAF=0.813;MQ=60.00;MQRankSum=-1.264;QD=22.71;ReadPosRankSum=-0.677;SOR=0.627	GT:AD:DP:GQ:PL	0/1:10,16:26:99:309,0,203	1/1:0,20:20:59:492,59,0	0/1	1/1
NC_029521.1	17734810	.	G	.	61.27	.	AN=16;DP=241;MQ=60.00	GT:AD:DP	0/0:27:27	0/0:19:19	0/0	0/0
NC_029521.1	17734833	.	A	.	63.18	.	AN=16;DP=259;MQ=60.00	GT:AD:DP	0/0:38:38	0/0:17:17	0/0	0/0
NC_029521.1	17734848	.	G	.	77.31	.	AN=16;DP=263;MQ=60.00	GT:AD:DP	0/0:36:36	0/0:18:18	0/0	0/0
NC_029521.1	17734865	.	C	T	5247.83	.	AC=13;AF=0.813;AN=16;BaseQRankSum=-1.153;ClippingRankSum=1.501;DP=256;ExcessHet=0.4576;FS=1.215;MLEAC=13;MLEAF=0.813;MQ=60.00;MQRankSum=0.328;QD=24.30;ReadPosRankSum=-0.817;SOR=0.729	GT:AD:DP:GQ:PL	0/1:13,16:29:99:340,0,266	1/1:0,17:17:51:455,51,0	0/1	1/1
NC_029521.1	17734990	.	G	A	240.27	.	AC=1;AF=0.063;AN=16;BaseQRankSum=3.215;ClippingRankSum=1.454;DP=263;ExcessHet=3.0103;FS=0.000;MLEAC=1;MLEAF=0.063;MQ=60.00;MQRankSum=-0.078;QD=6.16;ReadPosRankSum=1.516;SOR=0.654	GT:AD:DP:GQ:PL	0/1:25,14:39:99:274,0,496	0/0:19,0:19:57:0,57,479	0/1	0/0
NC_029521.1	17735054	.	C	A	1052.51	.	AC=2;AF=0.125;AN=16;BaseQRankSum=-1.373;ClippingRankSum=-0.326;DP=260;ExcessHet=0.1472;FS=3.006;MLEAC=2;MLEAF=0.125;MQ=60.00;MQRankSum=-1.036;QD=25.06;ReadPosRankSum=0.711;SOR=0.821	GT:AD:DP:GQ:PL	0/0:38,0:38:99:0,114,1014	0/0:20,0:20:60:0,60,950	0/0	0/0
NC_029521.1	17735059	.	A	G	2871.7	.	AC=4;AF=0.250;AN=16;BaseQRankSum=-2.666;ClippingRankSum=-0.604;DP=267;ExcessHet=0.0335;FS=1.604;MLEAC=4;MLEAF=0.250;MQ=60.00;MQRankSum=-0.204;QD=34.89;ReadPosRankSum=1.447;SOR=0.673	GT:AD:DP:GQ:PL	1/1:0,40:40:99:1059,120,0	0/0:19,0:19:57:0,57,500	1/1	0/0
NC_029521.1	17735210	.	AAGACTAACTC	A	10019.5	.	AC=14;AF=0.875;AN=16;BaseQRankSum=1.125;ClippingRankSum=0.630;DP=274;ExcessHet=0.1472;FS=2.952;MLEAC=14;MLEAF=0.875;MQ=60.24;MQRankSum=-0.043;QD=28.31;ReadPosRankSum=-1.217;SOR=0.704	GT:AD:DP:GQ:PL	1/1:0,33:33:99:1465,99,0	1/1:0,22:22:66:922,66,0	1/1	1/1
NC_029521.1	17735317	.	C	T	5028.53	.	AC=14;AF=0.875;AN=16;BaseQRankSum=-0.271;ClippingRankSum=1.055;DP=223;ExcessHet=0.1472;FS=3.526;MLEAC=14;MLEAF=0.875;MQ=60.10;MQRankSum=0.674;QD=26.05;ReadPosRankSum=-0.836;SOR=0.849	GT:AD:DP:GQ:PL	1/1:0,27:27:81:732,81,0	1/1:0,19:19:57:521,57,0	1/1	1/1
NC_029521.1	17735328	.	C	G	4761.51	.	AC=14;AF=0.875;AN=16;BaseQRankSum=-1.329;ClippingRankSum=-0.254;DP=213;ExcessHet=0.1472;FS=3.599;MLEAC=14;MLEAF=0.875;MQ=60.10;MQRankSum=1.606;QD=26.02;ReadPosRankSum=0.090;SOR=0.747	GT:AD:DP:GQ:PL	1/1:0,26:26:78:690,78,0	1/1:0,18:18:54:495,54,0	1/1	1/1
NC_029521.1	17735338	.	T	.	48.73	.	AN=16;DP=216;MQ=60.10	GT:AD:DP	0/0:25:25	0/0:18:18	0/0	0/0
NC_029521.1	17735340	.	T	.	48.55	.	AN=16;DP=214;MQ=60.10	GT:AD:DP	0/0:25:25	0/0:18:18	0/0	0/0
NC_029521.1	17735346	.	A	.	23.74	LowQual	AN=16;DP=218;MQ=60.10	GT:AD:DP	0/0:26:26	0/0:20:20	0/0	0/0
NC_029521.1	17735367	.	G	.	78.7	.	AN=16;DP=214;MQ=60.10	GT:AD:DP	0/0:24:24	0/0:16:16	0/0	0/0
NC_029521.1	17735372	.	T	.	86.37	.	AN=16;DP=212;MQ=60.00	GT:AD:DP	0/0:23:23	0/0:14:14	0/0	0/0
NC_029521.1	17735377	.	A	.	79.59	.	AN=16;DP=211;MQ=60.00	GT:AD:DP	0/0:23:23	0/0:16:16	0/0	0/0
NC_029521.1	17735382	.	G	.	80.7	.	AN=16;DP=209;MQ=60.00	GT:AD:DP	0/0:23:23	0/0:17:17	0/0	0/0
NC_029521.1	17735388	.	T	A	245.27	.	AC=1;AF=0.063;AN=16;BaseQRankSum=-0.877;ClippingRankSum=1.390;DP=211;ExcessHet=3.0103;FS=2.433;MLEAC=1;MLEAF=0.063;MQ=60.00;MQRankSum=-0.641;QD=11.15;ReadPosRankSum=0.627;SOR=0.660	GT:AD:DP:GQ:PL	0/1:9,13:22:99:279,0,165	0/0:18,0:18:54:0,54,493	0/1	0/0
NC_029521.1	17735432	.	C	.	93.49	.	AN=16;DP=246;MQ=60.00	GT:AD:DP	0/0:30:30	0/0:21:21	0/0	0/0
NC_029521.1	17735437	.	T	C	309.27	.	AC=1;AF=0.063;AN=16;BaseQRankSum=-2.604;ClippingRankSum=-0.044;DP=243;ExcessHet=3.0103;FS=0.000;MLEAC=1;MLEAF=0.063;MQ=60.00;MQRankSum=-0.404;QD=10.66;ReadPosRankSum=0.187;SOR=0.566	GT:AD:DP:GQ:PL	0/1:19,10:29:99:343,0,711	0/0:21,0:21:66:0,66,983	0/1	0/0
NC_029521.1	17735441	.	CT	C	305.23	.	AC=1;AF=0.063;AN=16;BaseQRankSum=-1.253;ClippingRankSum=-0.254;DP=241;ExcessHet=3.0103;FS=1.318;MLEAC=1;MLEAF=0.063;MQ=60.00;MQRankSum=-0.470;QD=11.74;ReadPosRankSum=0.341;SOR=0.794	GT:AD:DP:GQ:PL	0/1:17,9:26:99:348,0,667	0/0:22,0:22:66:0,66,983	0/1	0/0
NC_029521.1	17735451	.	C	T	290.27	.	AC=1;AF=0.063;AN=16;BaseQRankSum=-0.196;ClippingRankSum=0.417;DP=250;ExcessHet=3.0103;FS=1.324;MLEAC=1;MLEAF=0.063;MQ=60.00;MQRankSum=1.110;QD=10.75;ReadPosRankSum=-0.346;SOR=0.780	GT:AD:DP:GQ:PL	0/1:18,9:27:99:324,0,729	0/0:23,0:23:69:0,69,1010	0/1	0/0
NC_029521.1	17735452	.	G	A	361.27	.	AC=1;AF=0.063;AN=16;BaseQRankSum=1.057;ClippingRankSum=-1.446;DP=251;ExcessHet=3.0103;FS=0.000;MLEAC=1;MLEAF=0.063;MQ=60.00;MQRankSum=1.629;QD=12.90;ReadPosRankSum=0.002;SOR=0.777	GT:AD:DP:GQ:PL	0/1:10,18:28:99:395,0,349	0/0:23,0:23:69:0,69,579	0/1	0/0
NC_029521.1	17735476	.	G	.	81.39	.	AN=16;DP=256;MQ=60.00	GT:AD:DP	0/0:26:26	0/0:21:21	0/0	0/0
NC_029521.1	17735480	.	T	.	90.44	.	AN=16;DP=256;MQ=60.00	GT:AD:DP	0/0:26:26	0/0:22:22	0/0	0/0
NC_029521.1	17735511	.	A	ATTC	161.23	.	AC=1;AF=0.063;AN=16;BaseQRankSum=0.907;ClippingRankSum=-0.797;DP=229;ExcessHet=3.0103;FS=0.000;MLEAC=1;MLEAF=0.063;MQ=60.00;MQRankSum=-0.881;QD=7.33;ReadPosRankSum=0.413;SOR=0.657	GT:AD:DP:GQ:PL	0/1:16,6:22:99:204,0,654	0/0:21,0:21:63:0,63,945	0/1	0/0
NC_029521.1	17735519	.	T	C	167.27	.	AC=1;AF=0.063;AN=16;BaseQRankSum=3.705;ClippingRankSum=-0.490;DP=226;ExcessHet=3.0103;FS=0.000;MLEAC=1;MLEAF=0.063;MQ=60.00;MQRankSum=1.149;QD=7.27;ReadPosRankSum=0.971;SOR=0.607	GT:AD:DP:GQ:PL	0/1:17,6:23:99:201,0,675	0/0:21,0:21:63:0,63,945	0/1	0/0
NC_029521.1	17735549	.	A	T	187.27	.	AC=1;AF=0.063;AN=16;BaseQRankSum=2.350;ClippingRankSum=-1.754;DP=250;ExcessHet=3.0103;FS=1.482;MLEAC=1;MLEAF=0.063;MQ=60.00;MQRankSum=-0.945;QD=8.14;ReadPosRankSum=1.168;SOR=0.857	GT:AD:DP:GQ:PL	0/1:16,7:23:99:221,0,630	0/0:23,0:23:69:0,69,1033	0/1	0/0
NC_029521.1	17735551	.	G	A	187.27	.	AC=1;AF=0.063;AN=16;BaseQRankSum=1.929;ClippingRankSum=-1.253;DP=248;ExcessHet=3.0103;FS=1.463;MLEAC=1;MLEAF=0.063;MQ=60.00;MQRankSum=0.180;QD=8.51;ReadPosRankSum=1.060;SOR=0.880	GT:AD:DP:GQ:PL	0/1:15,7:22:99:221,0,630	0/0:23,0:23:69:0,69,1033	0/1	0/0
NC_029521.1	17735559	.	T	C	290.27	.	AC=1;AF=0.063;AN=16;BaseQRankSum=-1.890;ClippingRankSum=-0.540;DP=245;ExcessHet=3.0103;FS=2.222;MLEAC=1;MLEAF=0.063;MQ=60.00;MQRankSum=-0.036;QD=13.19;ReadPosRankSum=-1.081;SOR=1.044	GT:AD:DP:GQ:PL	0/1:7,15:22:99:324,0,249	0/0:24,0:24:72:0,72,625	0/1	0/0
NC_029521.1	17735683	.	A	G	172.27	.	AC=1;AF=0.063;AN=16;BaseQRankSum=3.451;ClippingRankSum=-0.052;DP=229;ExcessHet=3.0103;FS=2.702;MLEAC=1;MLEAF=0.063;MQ=60.00;MQRankSum=0.151;QD=6.38;ReadPosRankSum=1.764;SOR=1.061	GT:AD:DP:GQ:PL	0/1:17,10:27:99:206,0,365	0/0:16,0:16:48:0,48,428	0/1	0/0
NC_029521.1	17735716	.	A	G	265.27	.	AC=1;AF=0.063;AN=16;BaseQRankSum=-0.994;ClippingRankSum=-0.250;DP=231;ExcessHet=3.0103;FS=0.000;MLEAC=1;MLEAF=0.063;MQ=60.00;MQRankSum=1.048;QD=10.61;ReadPosRankSum=2.636;SOR=0.790	GT:AD:DP:GQ:PL	0/1:11,14:25:99:299,0,231	0/0:17,0:17:51:0,51,462	0/1	0/0
NC_029521.1	17735724	.	G	.	81.51	.	AN=16;DP=228;MQ=60.00	GT:AD:DP	0/0:27:27	0/0:19:19	0/0	0/0
NC_029521.1	17735788	.	G	T	308.27	.	AC=1;AF=0.063;AN=16;BaseQRankSum=-2.194;ClippingRankSum=-2.068;DP=229;ExcessHet=3.0103;FS=0.961;MLEAC=1;MLEAF=0.063;MQ=60.00;MQRankSum=-0.818;QD=9.34;ReadPosRankSum=-0.455;SOR=0.931	GT:AD:DP:GQ:PL	0/1:16,17:33:99:342,0,580	0/0:15,0:15:45:0,45,675	0/1	0/0
NC_029521.1	17735811	.	A	T	4631.83	.	AC=13;AF=0.813;AN=16;BaseQRankSum=0.191;ClippingRankSum=-1.257;DP=229;ExcessHet=0.4576;FS=1.300;MLEAC=13;MLEAF=0.813;MQ=60.00;MQRankSum=-0.051;QD=23.39;ReadPosRankSum=0.812;SOR=0.857	GT:AD:DP:GQ:PL	0/1:16,16:32:99:280,0,570	1/1:0,18:18:54:486,54,0	0/1	1/1
NC_029521.1	17735822	.	AGAT	A	6804.79	.	AC=13;AF=0.813;AN=16;BaseQRankSum=-1.388;ClippingRankSum=0.638;DP=216;ExcessHet=0.4576;FS=3.163;MLEAC=13;MLEAF=0.813;MQ=60.00;MQRankSum=1.416;QD=29.91;ReadPosRankSum=-0.103;SOR=0.976	GT:AD:DP:GQ:PL	0/1:13,12:25:99:380,0,467	1/1:0,15:15:45:675,45,0	0/1	1/1
NC_029521.1	17735878	.	AGG	A	6035.79	.	AC=13;AF=0.813;AN=16;BaseQRankSum=1.770;ClippingRankSum=-0.216;DP=201;ExcessHet=0.4576;FS=0.000;MLEAC=13;MLEAF=0.813;MQ=60.00;MQRankSum=-1.054;QD=31.97;ReadPosRankSum=-0.124;SOR=0.687	GT:AD:DP:GQ:PL	0/1:12,7:19:99:242,0,407	1/1:0,13:13:42:597,42,0	0/1	1/1
NC_029521.1	17735880	.	GGGTTTT	G	364.23	.	AC=1;AF=0.063;AN=16;BaseQRankSum=-1.970;ClippingRankSum=0.326;DP=206;ExcessHet=3.0103;FS=4.287;MLEAC=1;MLEAF=0.063;MQ=60.00;MQRankSum=-0.235;QD=19.17;ReadPosRankSum=-0.133;SOR=1.445	GT:AD:DP:GQ:PL	0/1:7,12:19:99:407,0,242	0/0:14,0:14:42:0,42,597	0/1	0/0
NC_029521.1	17735884	.	TTTTTTTATTA	T	6083.79	.	AC=13;AF=0.813;AN=16;BaseQRankSum=1.175;ClippingRankSum=-0.759;DP=199;ExcessHet=0.4576;FS=1.451;MLEAC=13;MLEAF=0.813;MQ=60.00;MQRankSum=0.678;QD=24.36;ReadPosRankSum=-0.463;SOR=0.562	GT:AD:DP:GQ:PL	0/1:13,7:20:99:239,0,449	1/1:0,14:14:42:597,42,0	0/1	1/1
NC_029521.1	17735897	.	A	G	398.27	.	AC=1;AF=0.063;AN=16;BaseQRankSum=-2.651;ClippingRankSum=0.857;DP=200;ExcessHet=3.0103;FS=2.436;MLEAC=1;MLEAF=0.063;MQ=60.00;MQRankSum=-1.002;QD=19.91;ReadPosRankSum=-0.017;SOR=1.116	GT:AD:DP:GQ:PL	0/1:7,13:20:99:432,0,239	0/0:14,0:14:42:0,42,597	0/1	0/0
NC_029521.1	17735943	.	T	A	4006.71	.	AC=12;AF=0.750;AN=16;BaseQRankSum=-3.449;ClippingRankSum=0.318;DP=202;ExcessHet=0.0335;FS=0.612;MLEAC=12;MLEAF=0.750;MQ=60.00;MQRankSum=0.154;QD=26.02;ReadPosRankSum=0.836;SOR=0.798	GT:AD:DP:GQ:PL	0/0:16,0:16:46:0,46,541	1/1:0,14:14:42:379,42,0	0/0	1/1
NC_029521.1	17735952	.	C	T	6732.83	.	AC=13;AF=0.813;AN=16;BaseQRankSum=-1.383;ClippingRankSum=-0.279;DP=198;ExcessHet=0.4576;FS=0.000;MLEAC=13;MLEAF=0.813;MQ=60.00;MQRankSum=0.459;QD=26.67;ReadPosRankSum=-0.412;SOR=0.718	GT:AD:DP:GQ:PL	0/1:10,5:15:76:76,0,339	1/1:0,14:14:42:611,42,0	0/1	1/1
NC_029521.1	17735962	.	T	C	165.27	.	AC=1;AF=0.063;AN=16;BaseQRankSum=3.759;ClippingRankSum=0.383;DP=195;ExcessHet=3.0103;FS=0.000;MLEAC=1;MLEAF=0.063;MQ=60.00;MQRankSum=-0.751;QD=11.02;ReadPosRankSum=-0.821;SOR=0.763	GT:AD:DP:GQ:PL	0/1:5,10:15:99:199,0,167	0/0:12,0:12:39:0,39,567	0/1	0/0
NC_029521.1	17736004	.	C	T	771.51	.	AC=2;AF=0.125;AN=16;BaseQRankSum=0.014;ClippingRankSum=0.377;DP=213;ExcessHet=0.1472;FS=3.588;MLEAC=2;MLEAF=0.125;MQ=60.00;MQRankSum=-0.919;QD=24.89;ReadPosRankSum=1.603;SOR=0.543	GT:AD:DP:GQ:PL	0/0:23,0:23:69:0,69,604	0/0:13,0:13:39:0,39,347	0/0	0/0
NC_029521.1	17736033	.	T	C	263.27	.	AC=1;AF=0.063;AN=16;BaseQRankSum=-0.395;ClippingRankSum=0.588;DP=229;ExcessHet=3.0103;FS=10.038;MLEAC=1;MLEAF=0.063;MQ=60.00;MQRankSum=0.843;QD=9.75;ReadPosRankSum=1.424;SOR=1.975	GT:AD:DP:GQ:PL	0/1:13,14:27:99:297,0,257	0/0:15,0:15:45:0,45,391	0/1	0/0
NC_029521.1	17736048	.	A	T	788.51	.	AC=2;AF=0.125;AN=16;BaseQRankSum=-3.993;ClippingRankSum=2.282;DP=230;ExcessHet=0.1472;FS=0.711;MLEAC=2;MLEAF=0.125;MQ=60.00;MQRankSum=0.366;QD=24.64;ReadPosRankSum=-0.770;SOR=0.593	GT:AD:DP:GQ:PL	0/0:27,0:27:81:0,81,966	0/0:16,0:16:48:0,48,418	0/0	0/0
NC_029521.1	17736050	.	C	.	81.58	.	AN=16;DP=228;MQ=60.00	GT:AD:DP	0/0:27:27	0/0:17:17	0/0	0/0
NC_029521.1	17736191	.	C	.	84.52	.	AN=16;DP=236;MQ=60.00	GT:AD:DP	0/0:24:24	0/0:22:22	0/0	0/0
NC_029521.1	17736198	.	C	T	1173.51	.	AC=2;AF=0.125;AN=16;BaseQRankSum=1.357;ClippingRankSum=0.338;DP=228;ExcessHet=0.1472;FS=0.000;MLEAC=2;MLEAF=0.125;MQ=60.00;MQRankSum=0.977;QD=32.97;ReadPosRankSum=0.935;SOR=0.688	GT:AD:DP:GQ:PL	0/0:24,0:24:72:0,72,1006	0/0:21,0:21:63:0,63,908	0/0	0/0
NC_029521.1	17736205	.	G	A	1149.51	.	AC=2;AF=0.125;AN=16;BaseQRankSum=-0.393;ClippingRankSum=-0.126;DP=221;ExcessHet=0.1472;FS=1.696;MLEAC=2;MLEAF=0.125;MQ=60.00;MQRankSum=1.912;QD=32.91;ReadPosRankSum=1.536;SOR=0.958	GT:AD:DP:GQ:PL	0/0:21,0:21:72:0,72,1006	0/0:21,0:21:63:0,63,908	0/0	0/0
NC_029521.1	17736226	.	T	G	1206.7	.	AC=4;AF=0.250;AN=16;BaseQRankSum=2.857;ClippingRankSum=0.637;DP=218;ExcessHet=0.0335;FS=6.039;MLEAC=4;MLEAF=0.250;MQ=60.00;MQRankSum=2.037;QD=26.23;ReadPosRankSum=0.452;SOR=1.170	GT:AD:DP:GQ:PL	1/1:0,16:16:48:452,48,0	0/0:25,0:25:75:0,75,650	1/1	0/0
NC_029521.1	17736257	.	A	C	675.51	.	AC=2;AF=0.125;AN=16;BaseQRankSum=2.009;ClippingRankSum=-0.177;DP=215;ExcessHet=0.1472;FS=1.701;MLEAC=2;MLEAF=0.125;MQ=60.00;MQRankSum=-0.560;QD=25.98;ReadPosRankSum=0.627;SOR=0.905	GT:AD:DP:GQ:PL	0/0:15,0:15:45:0,45,576	0/0:25,0:25:75:0,75,658	0/0	0/0
NC_029521.1	17736259	.	T	C	177.27	.	AC=1;AF=0.063;AN=16;BaseQRankSum=1.886;ClippingRankSum=0.846;DP=215;ExcessHet=3.0103;FS=5.164;MLEAC=1;MLEAF=0.063;MQ=60.00;MQRankSum=0.561;QD=11.82;ReadPosRankSum=-1.448;SOR=1.732	GT:AD:DP:GQ:PL	0/1:6,9:15:99:211,0,121	0/0:24,0:24:72:0,72,651	0/1	0/0
NC_029521.1	17736317	.	T	TG	378.49	.	AC=2;AF=0.125;AN=16;BaseQRankSum=0.866;ClippingRankSum=0.337;DP=193;ExcessHet=0.1472;FS=2.461;MLEAC=2;MLEAF=0.125;MQ=60.00;MQRankSum=-0.564;QD=31.54;ReadPosRankSum=0.801;SOR=0.998	GT:AD:DP:GQ:PL	1/1:0,12:12:36:433,36,0	0/0:22,0:22:66:0,66,767	1/1	0/0
NC_029521.1	17736345	.	G	C	3888.7	.	AC=12;AF=0.750;AN=16;BaseQRankSum=-0.068;ClippingRankSum=-0.860;DP=191;ExcessHet=0.0335;FS=16.435;MLEAC=12;MLEAF=0.750;MQ=60.00;MQRankSum=0.542;QD=26.28;ReadPosRankSum=-0.523;SOR=0.498	GT:AD:DP:GQ:PL	0/0:16,0:16:48:0,48,580	1/1:0,24:24:72:640,72,0	0/0	1/1
NC_029521.1	17736351	.	T	A	130.27	.	AC=1;AF=0.063;AN=16;BaseQRankSum=-0.091;ClippingRankSum=-0.561;DP=188;ExcessHet=3.0103;FS=7.891;MLEAC=1;MLEAF=0.063;MQ=60.00;MQRankSum=-0.238;QD=8.14;ReadPosRankSum=0.807;SOR=1.838	GT:AD:DP:GQ:PL	0/1:8,8:16:99:164,0,174	0/0:23,0:23:69:0,69,1028	0/1	0/0
NC_029521.1	17736425	.	T	C	851.51	.	AC=2;AF=0.125;AN=16;BaseQRankSum=-3.451;ClippingRankSum=0.401;DP=230;ExcessHet=0.1472;FS=0.679;MLEAC=2;MLEAF=0.125;MQ=60.00;MQRankSum=0.196;QD=23.65;ReadPosRankSum=-0.432;SOR=0.824	GT:AD:DP:GQ:PL	0/0:19,0:19:57:0,57,666	0/0:19,0:19:57:0,57,521	0/0	0/0
NC_029521.1	17736432	.	A	T	179.27	.	AC=1;AF=0.063;AN=16;BaseQRankSum=-1.282;ClippingRankSum=-0.943;DP=231;ExcessHet=3.0103;FS=2.618;MLEAC=1;MLEAF=0.063;MQ=60.00;MQRankSum=-0.144;QD=8.96;ReadPosRankSum=0.915;SOR=0.691	GT:AD:DP:GQ:PL	0/1:9,11:20:99:213,0,181	0/0:19,0:19:57:0,57,522	0/1	0/0
NC_029521.1	17736500	.	G	A	5418.7	.	AC=12;AF=0.750;AN=16;BaseQRankSum=0.404;ClippingRankSum=1.557;DP=264;ExcessHet=0.0335;FS=1.942;MLEAC=12;MLEAF=0.750;MQ=60.00;MQRankSum=-0.835;QD=26.05;ReadPosRankSum=1.276;SOR=0.674	GT:AD:DP:GQ:PL	0/0:16,0:16:48:0,48,477	1/1:0,21:21:63:580,63,0	0/0	1/1
NC_029521.1	17736521	.	G	T	382.51	.	AC=2;AF=0.125;AN=16;BaseQRankSum=-0.940;ClippingRankSum=0.607;DP=245;ExcessHet=0.1472;FS=0.000;MLEAC=2;MLEAF=0.125;MQ=60.00;MQRankSum=-0.271;QD=21.25;ReadPosRankSum=-0.684;SOR=0.681	GT:AD:DP:GQ:PL	1/1:0,18:18:48:428,48,0	0/0:18,0:18:54:0,54,533	1/1	0/0
NC_029521.1	17736550	.	G	A	4968.23	.	AC=12;AF=0.750;AN=16;BaseQRankSum=-1.047;ClippingRankSum=-1.655;DP=239;ExcessHet=0.0335;FS=1.319;MLEAC=12;MLEAF=0.750;MQ=60.00;MQRankSum=1.459;QD=26.57;ReadPosRankSum=1.208;SOR=0.836	GT:AD:DP:GQ:PL	0/0:8,2:10:17:0,17,157	1/1:0,20:20:60:550,60,0	0/0	1/1
NC_029521.1	17736575	.	C	A	5197.52	.	AC=14;AF=0.875;AN=16;BaseQRankSum=-0.119;ClippingRankSum=-1.346;DP=233;ExcessHet=0.1472;FS=2.420;MLEAC=14;MLEAF=0.875;MQ=60.05;MQRankSum=-0.796;QD=26.79;ReadPosRankSum=-0.592;SOR=0.950	GT:AD:DP:GQ:PL	1/1:0,11:11:28:215,28,0	1/1:0,23:23:69:639,69,0	1/1	1/1
NC_029521.1	17736595	.	T	C	1256.72	.	AC=4;AF=0.250;AN=16;BaseQRankSum=0.556;ClippingRankSum=0.586;DP=231;ExcessHet=0.0335;FS=0.000;MLEAC=4;MLEAF=0.250;MQ=60.05;MQRankSum=0.677;QD=25.65;ReadPosRankSum=-0.316;SOR=0.678	GT:AD:DP:GQ:PL	1/1:0,12:12:34:315,34,0	0/0:23,0:23:69:0,69,622	1/1	0/0
NC_029521.1	17736618	.	A	G	326.27	.	AC=1;AF=0.063;AN=16;BaseQRankSum=0.007;ClippingRankSum=-0.751;DP=227;ExcessHet=3.0103;FS=4.264;MLEAC=1;MLEAF=0.063;MQ=60.05;MQRankSum=-0.261;QD=20.39;ReadPosRankSum=1.231;SOR=1.250	GT:AD:DP:GQ:PL	0/1:6,10:16:99:360,0,222	0/0:20,0:20:63:0,63,925	0/1	0/0
NC_029521.1	17736622	.	T	G	26.28	LowQual	AC=1;AF=0.063;AN=16;BaseQRankSum=-0.399;ClippingRankSum=-0.775;DP=229;ExcessHet=3.0103;FS=1.671;MLEAC=1;MLEAF=0.063;MQ=60.05;MQRankSum=0.911;QD=1.55;ReadPosRankSum=0.918;SOR=0.997	GT:AD:DP:GQ:PL	0/1:12,5:17:60:60,0,466	0/0:23,0:23:69:0,69,640	0/1	0/0
NC_029521.1	17736627	.	G	A	348.27	.	AC=1;AF=0.063;AN=16;BaseQRankSum=-1.304;ClippingRankSum=-0.131;DP=223;ExcessHet=3.0103;FS=1.118;MLEAC=1;MLEAF=0.063;MQ=60.05;MQRankSum=-0.324;QD=20.49;ReadPosRankSum=0.858;SOR=0.894	GT:AD:DP:GQ:PL	0/1:6,11:17:99:382,0,219	0/0:23,0:23:69:0,69,978	0/1	0/0
NC_029521.1	17736680	.	C	T	1351.7	.	AC=4;AF=0.250;AN=16;BaseQRankSum=3.740;ClippingRankSum=-0.701;DP=219;ExcessHet=0.0335;FS=4.742;MLEAC=4;MLEAF=0.250;MQ=60.05;MQRankSum=0.075;QD=27.59;ReadPosRankSum=1.301;SOR=0.883	GT:AD:DP:GQ:PL	1/1:0,17:17:51:529,51,0	0/0:18,0:18:54:0,54,455	1/1	0/0
NC_029521.1	17736691	.	G	T	71.27	.	AC=1;AF=0.063;AN=16;BaseQRankSum=0.086;ClippingRankSum=-1.900;DP=224;ExcessHet=3.0103;FS=3.530;MLEAC=1;MLEAF=0.063;MQ=60.05;MQRankSum=-0.093;QD=3.75;ReadPosRankSum=0.329;SOR=1.310	GT:AD:DP:GQ:PL	0/1:13,6:19:99:105,0,278	0/0:17,0:17:51:0,51,455	0/1	0/0
NC_029521.1	17736700	.	T	TAA	497.47	.	AC=2;AF=0.125;AN=16;BaseQRankSum=-2.434;ClippingRankSum=1.971;DP=231;ExcessHet=0.1472;FS=1.818;MLEAC=2;MLEAF=0.125;MQ=60.05;MQRankSum=0.343;QD=26.18;ReadPosRankSum=-0.892;SOR=0.840	GT:AD:DP:GQ:PL	1/1:0,19:19:57:552,57,0	0/0:15,0:15:45:0,45,445	1/1	0/0
NC_029521.1	17736708	.	AAAGT	A	1198.47	.	AC=2;AF=0.125;AN=16;BaseQRankSum=0.647;ClippingRankSum=-0.204;DP=230;ExcessHet=0.1472;FS=6.435;MLEAC=2;MLEAF=0.125;MQ=60.05;MQRankSum=1.386;QD=33.41;ReadPosRankSum=0.800;SOR=1.121	GT:AD:DP:GQ:PL	0/0:23,0:23:69:0,69,1017	0/0:15,0:15:45:0,45,743	0/0	0/0
NC_029521.1	17736766	.	G	T	263.27	.	AC=1;AF=0.063;AN=16;BaseQRankSum=-0.838;ClippingRankSum=1.173;DP=238;ExcessHet=3.0103;FS=3.875;MLEAC=1;MLEAF=0.063;MQ=60.00;MQRankSum=-0.103;QD=13.86;ReadPosRankSum=0.995;SOR=1.320	GT:AD:DP:GQ:PL	0/1:6,13:19:99:297,0,153	0/0:17,0:17:51:0,51,475	0/1	0/0
NC_029521.1	17736805	.	A	.	9.27	LowQual	AN=16;DP=230;MQ=60.00	GT:AD:DP	0/0:18:18	0/0:18:18	0/0	0/0
NC_029521.1	17736811	.	C	T	1549.7	.	AC=4;AF=0.250;AN=16;BaseQRankSum=-3.525;ClippingRankSum=0.725;DP=232;ExcessHet=0.0335;FS=0.585;MLEAC=4;MLEAF=0.250;MQ=60.00;MQRankSum=-0.641;QD=30.99;ReadPosRankSum=0.071;SOR=0.788	GT:AD:DP:GQ:PL	1/1:0,19:19:57:801,57,0	0/0:17,0:17:51:0,51,469	1/1	0/0
NC_029521.1	17736813	.	A	C	571.28	.	AC=1;AF=0.063;AN=16;BaseQRankSum=-0.906;ClippingRankSum=0.180;DP=230;ExcessHet=3.0103;FS=0.000;MLEAC=1;MLEAF=0.063;MQ=60.00;MQRankSum=-0.222;QD=30.07;ReadPosRankSum=-1.582;SOR=0.753	GT:AD:DP:GQ:PL	0/1:3,16:19:23:605,0,23	0/0:17,0:17:51:0,51,765	0/1	0/0
NC_029521.1	17736838	.	C	T	587.28	.	AC=1;AF=0.063;AN=16;BaseQRankSum=2.549;ClippingRankSum=0.065;DP=230;ExcessHet=3.0103;FS=2.182;MLEAC=1;MLEAF=0.063;MQ=60.00;MQRankSum=-0.501;QD=32.63;ReadPosRankSum=-0.855;SOR=0.847	GT:AD:DP:GQ:PL	0/1:3,15:18:22:621,0,22	0/0:18,0:18:54:0,54,479	0/1	0/0
NC_029521.1	17736843	.	C	T	587.27	.	AC=1;AF=0.063;AN=16;BaseQRankSum=-0.998;ClippingRankSum=-0.229;DP=226;ExcessHet=3.0103;FS=3.523;MLEAC=1;MLEAF=0.063;MQ=60.00;MQRankSum=-0.074;QD=32.63;ReadPosRankSum=-0.779;SOR=0.815	GT:AD:DP:GQ:PL	0/1:3,15:18:81:621,0,81	0/0:17,0:17:57:0,57,795	0/1	0/0
NC_029521.1	17736855	.	A	G	492.27	.	AC=1;AF=0.063;AN=16;BaseQRankSum=4.318;ClippingRankSum=-0.780;DP=235;ExcessHet=3.0103;FS=2.347;MLEAC=1;MLEAF=0.063;MQ=60.00;MQRankSum=-0.197;QD=25.91;ReadPosRankSum=0.955;SOR=0.876	GT:AD:DP:GQ:PL	0/1:5,14:19:99:526,0,131	0/0:18,0:18:54:0,54,485	0/1	0/0
NC_029521.1	17736869	.	T	C	1534.7	.	AC=4;AF=0.250;AN=16;BaseQRankSum=0.112;ClippingRankSum=0.492;DP=243;ExcessHet=0.0335;FS=2.718;MLEAC=4;MLEAF=0.250;MQ=60.00;MQRankSum=2.101;QD=28.42;ReadPosRankSum=1.128;SOR=0.859	GT:AD:DP:GQ:PL	1/1:1,18:19:50:657,50,0	0/0:19,0:19:57:0,57,531	1/1	0/0
NC_029521.1	17736909	.	A	.	85.14	.	AN=16;DP=224;MQ=60.00	GT:AD:DP	0/0:23:23	0/0:18:18	0/0	0/0
NC_029521.1	17736936	.	G	A	83.27	.	AC=1;AF=0.063;AN=16;BaseQRankSum=0.439;ClippingRankSum=0.208;DP=223;ExcessHet=3.0103;FS=1.260;MLEAC=1;MLEAF=0.063;MQ=60.00;MQRankSum=0.043;QD=3.20;ReadPosRankSum=-1.873;SOR=1.079	GT:AD:DP:GQ:PL	0/1:16,10:26:99:117,0,307	0/0:20,0:20:60:0,60,515	0/1	0/0
NC_029521.1	17736968	.	G	A	129.27	.	AC=1;AF=0.063;AN=16;BaseQRankSum=-1.198;ClippingRankSum=0.254;DP=244;ExcessHet=3.0103;FS=2.696;MLEAC=1;MLEAF=0.063;MQ=60.00;MQRankSum=0.086;QD=4.79;ReadPosRankSum=2.436;SOR=1.062	GT:AD:DP:GQ:PL	0/1:17,10:27:99:163,0,346	0/0:23,0:23:69:0,69,623	0/1	0/0
NC_029521.1	17737023	.	C	.	76.91	.	AN=16;DP=227;MQ=60.00	GT:AD:DP	0/0:29:29	0/0:21:21	0/0	0/0
NC_029521.1	17737057	.	C	T	236.27	.	AC=1;AF=0.063;AN=16;BaseQRankSum=-0.828;ClippingRankSum=0.276;DP=245;ExcessHet=3.0103;FS=1.052;MLEAC=1;MLEAF=0.063;MQ=60.00;MQRankSum=0.022;QD=7.38;ReadPosRankSum=-0.535;SOR=0.944	GT:AD:DP:GQ:PL	0/1:18,14:32:99:270,0,353	0/0:23,0:23:69:0,69,629	0/1	0/0
NC_029521.1	17737085	.	C	T	1029.51	.	AC=2;AF=0.125;AN=16;BaseQRankSum=-0.749;ClippingRankSum=-1.191;DP=243;ExcessHet=0.1472;FS=3.052;MLEAC=2;MLEAF=0.125;MQ=60.00;MQRankSum=0.776;QD=25.11;ReadPosRankSum=1.087;SOR=0.754	GT:AD:DP:GQ:PL	0/0:26,0:26:81:0,81,883	0/0:23,0:23:69:0,69,600	0/0	0/0
NC_029521.1	17737105	.	A	G	5226.51	.	AC=14;AF=0.875;AN=16;BaseQRankSum=-0.672;ClippingRankSum=1.147;DP=231;ExcessHet=0.1472;FS=3.138;MLEAC=14;MLEAF=0.875;MQ=60.00;MQRankSum=0.315;QD=27.80;ReadPosRankSum=-1.158;SOR=0.828	GT:AD:DP:GQ:PL	1/1:0,25:25:75:859,75,0	1/1:0,19:19:57:525,57,0	1/1	1/1
NC_029521.1	17737128	.	T	A	201.27	.	AC=1;AF=0.063;AN=16;BaseQRankSum=0.371;ClippingRankSum=-1.251;DP=218;ExcessHet=3.0103;FS=2.682;MLEAC=1;MLEAF=0.063;MQ=60.00;MQRankSum=0.928;QD=9.58;ReadPosRankSum=-0.624;SOR=1.242	GT:AD:DP:GQ:PL	0/1:10,11:21:99:235,0,227	0/0:18,0:18:54:0,54,502	0/1	0/0
NC_029521.1	17737130	.	A	.	86.28	.	AN=16;DP=216;MQ=60.00	GT:AD:DP	0/0:20:20	0/0:18:18	0/0	0/0
NC_029521.1	17737135	.	A	ATC	8010.47	.	AC=14;AF=0.875;AN=16;BaseQRankSum=0.095;ClippingRankSum=-0.277;DP=223;ExcessHet=0.1472;FS=0.624;MLEAC=14;MLEAF=0.875;MQ=60.00;MQRankSum=0.175;QD=28.27;ReadPosRankSum=-0.028;SOR=0.635	GT:AD:DP:GQ:PL	1/1:0,19:19:60:842,60,0	1/1:0,19:19:63:908,63,0	1/1	1/1
NC_029521.1	17737145	.	G	A	4028.7	.	AC=12;AF=0.750;AN=16;BaseQRankSum=-1.166;ClippingRankSum=1.246;DP=230;ExcessHet=0.0335;FS=5.066;MLEAC=12;MLEAF=0.750;MQ=60.01;MQRankSum=-0.415;QD=25.50;ReadPosRankSum=-0.301;SOR=0.741	GT:AD:DP:GQ:PL	0/0:22,0:22:66:0,66,589	1/1:0,20:20:59:521,59,0	0/0	1/1
NC_029521.1	17737178	.	G	A	150.27	.	AC=1;AF=0.063;AN=16;BaseQRankSum=-0.680;ClippingRankSum=-1.085;DP=231;ExcessHet=3.0103;FS=1.166;MLEAC=1;MLEAF=0.063;MQ=60.01;MQRankSum=-0.144;QD=6.83;ReadPosRankSum=1.155;SOR=0.814	GT:AD:DP:GQ:PL	0/1:11,11:22:99:184,0,251	0/0:21,0:21:63:0,63,568	0/1	0/0
NC_029521.1	17737228	.	C	T	5254.51	.	AC=14;AF=0.875;AN=16;BaseQRankSum=2.436;ClippingRankSum=-1.972;DP=232;ExcessHet=0.1472;FS=0.000;MLEAC=14;MLEAF=0.875;MQ=60.09;MQRankSum=0.232;QD=28.10;ReadPosRankSum=0.160;SOR=0.715	GT:AD:DP:GQ:PL	1/1:0,19:19:57:793,57,0	1/1:0,25:25:75:648,75,0	1/1	1/1
NC_029521.1	17737247	.	G	A	286.27	.	AC=1;AF=0.063;AN=16;BaseQRankSum=-1.319;ClippingRankSum=-0.003;DP=224;ExcessHet=3.0103;FS=1.248;MLEAC=1;MLEAF=0.063;MQ=60.10;MQRankSum=1.025;QD=17.89;ReadPosRankSum=1.177;SOR=1.000	GT:AD:DP:GQ:PL	0/1:6,10:16:99:320,0,202	0/0:23,0:23:69:0,69,979	0/1	0/0
NC_029521.1	17737257	.	G	.	57.72	.	AN=16;DP=219;MQ=60.10	GT:AD:DP	0/0:18:18	0/0:22:22	0/0	0/0
NC_029521.1	17737261	.	G	A	354.27	.	AC=1;AF=0.063;AN=16;BaseQRankSum=-2.586;ClippingRankSum=0.128;DP=217;ExcessHet=3.0103;FS=0.000;MLEAC=1;MLEAF=0.063;MQ=60.10;MQRankSum=0.133;QD=19.68;ReadPosRankSum=-0.110;SOR=0.781	GT:AD:DP:GQ:PL	0/1:5,13:18:99:388,0,171	0/0:21,0:21:66:0,66,949	0/1	0/0
NC_029521.1	17737285	.	A	.	82.84	.	AN=16;DP=215;MQ=60.10	GT:AD:DP	0/0:20:20	0/0:20:20	0/0	0/0
NC_029521.1	17737313	.	C	G	4213.51	.	AC=14;AF=0.875;AN=16;BaseQRankSum=3.344;ClippingRankSum=0.774;DP=191;ExcessHet=0.1472;FS=1.483;MLEAC=14;MLEAF=0.875;MQ=60.11;MQRankSum=0.418;QD=27.54;ReadPosRankSum=-0.645;SOR=0.532	GT:AD:DP:GQ:PL	1/1:0,17:17:51:510,51,0	1/1:0,17:17:51:471,51,0	1/1	1/1
NC_029521.1	17737355	.	T	C	768.56	.	AC=2;AF=0.125;AN=16;BaseQRankSum=5.304;ClippingRankSum=0.276;DP=148;ExcessHet=0.1472;FS=0.766;MLEAC=2;MLEAF=0.125;MQ=60.15;MQRankSum=-0.113;QD=26.50;ReadPosRankSum=0.531;SOR=0.789	GT:AD:DP:GQ:PL	0/0:19,0:19:57:0,57,647	0/0:13,0:13:39:0,39,355	0/0	0/0
NC_029521.1	17737375	.	TG	T	282.23	.	AC=1;AF=0.063;AN=16;BaseQRankSum=-1.769;ClippingRankSum=-0.501;DP=134;ExcessHet=3.0103;FS=3.481;MLEAC=1;MLEAF=0.063;MQ=60.16;MQRankSum=-0.167;QD=14.85;ReadPosRankSum=1.035;SOR=0.238	GT:AD:DP:GQ:PL	0/1:11,8:19:99:325,0,439	0/0:11,0:11:36:0,36,540	0/1	0/0
NC_029521.1	17737377	.	ATCCAAAGTTATAGCTAGAATGTGCTTCTTTTTTTTTTTTT	A	282.23	.	AC=1;AF=0.063;AN=16;BaseQRankSum=0.665;ClippingRankSum=0.665;DP=194;ExcessHet=3.0103;FS=12.927;MLEAC=1;MLEAF=0.063;MQ=60.07;MQRankSum=-0.143;QD=14.11;ReadPosRankSum=0.478;SOR=0.436	GT:AD:DP:GQ:PL	0/1:11,9:20:99:325,0,437	0/0:22,0:22:66:0,66,990	0/1	0/0
NC_029521.1	17737401	.	CTTCTTTTTTTTTTT	C	145.89	.	AC=1;AF=0.063;AN=16;BaseQRankSum=1.540;ClippingRankSum=0.633;DP=160;ExcessHet=3.0103;FS=4.716;MLEAC=1;MLEAF=0.063;MQ=60.09;MQRankSum=-0.649;QD=9.12;ReadPosRankSum=2.855;SOR=0.115	GT:AD:DP:GQ:PL	0/1:10,6:16:99:187,0,359	0/0:21,0:21:63:0,63,932	0/1	0/0
NC_029521.1	17737404	.	C	T,CTTTT	3444.48	.	AC=12,2;AF=0.750,0.125;AN=16;BaseQRankSum=-0.825;ClippingRankSum=0.656;DP=146;ExcessHet=0.1472;FS=8.247;MLEAC=12,2;MLEAF=0.750,0.125;MQ=60.09;MQRankSum=-0.622;QD=34.44;ReadPosRankSum=-2.213;SOR=1.592	GT:AD:DP:GQ:PL	0/0:15,0,0:15:45:0,45,623,48,629,672	1/1:0,15,0:15:45:479,57,0,386,45,481	0/0	1/1
NC_029521.1	17737562	.	TTTA	.	59.75	.	AN=16;DP=205;MQ=60.02	GT:AD:DP	0/0:25:25	0/0:14:14	0/0	0/0
NC_029521.1	17737803	.	A	G	1370.84	.	AC=3;AF=0.188;AN=16;BaseQRankSum=0.731;ClippingRankSum=0.380;DP=235;ExcessHet=0.4576;FS=1.172;MLEAC=3;MLEAF=0.188;MQ=60.00;MQRankSum=-0.758;QD=18.78;ReadPosRankSum=-0.468;SOR=0.788	GT:AD:DP:GQ:PL	0/1:15,10:25:99:204,0,564	0/0:15,0:15:45:0,45,399	0/1	0/0
NC_029521.1	17737805	.	C	A	265.28	.	AC=1;AF=0.063;AN=16;BaseQRankSum=2.815;ClippingRankSum=0.034;DP=235;ExcessHet=3.0103;FS=1.057;MLEAC=1;MLEAF=0.063;MQ=60.00;MQRankSum=-0.857;QD=11.05;ReadPosRankSum=1.465;SOR=0.969	GT:AD:DP:GQ:PL	0/1:11,13:24:99:299,0,425	0/0:15,0:15:45:0,45,414	0/1	0/0
NC_029521.1	17737833	.	G	A	206.27	.	AC=1;AF=0.063;AN=16;BaseQRankSum=0.162;ClippingRankSum=-1.350;DP=237;ExcessHet=3.0103;FS=2.536;MLEAC=1;MLEAF=0.063;MQ=60.00;MQRankSum=0.218;QD=7.64;ReadPosRankSum=-0.659;SOR=0.945	GT:AD:DP:GQ:PL	0/1:15,12:27:99:240,0,495	0/0:18,0:18:54:0,54,483	0/1	0/0
NC_029521.1	17737848	.	C	.	24.74	LowQual	AN=16;DP=244;MQ=60.00	GT:AD:DP	0/0:24:24	0/0:18:18	0/0	0/0
NC_029521.1	17737849	.	G	.	24.74	LowQual	AN=16;DP=243;MQ=60.00	GT:AD:DP	0/0:24:24	0/0:17:17	0/0	0/0
NC_029521.1	17737950	.	G	.	51.66	.	AN=16;DP=258;MQ=60.00	GT:AD:DP	0/0:33:33	0/0:19:19	0/0	0/0
NC_029521.1	17737951	.	C	.	51.66	.	AN=16;DP=259;MQ=60.00	GT:AD:DP	0/0:33:33	0/0:18:18	0/0	0/0
NC_029521.1	17737956	.	A	.	51.66	.	AN=16;DP=261;MQ=60.00	GT:AD:DP	0/0:33:33	0/0:19:19	0/0	0/0
NC_029521.1	17737958	.	A	.	51.59	.	AN=16;DP=260;MQ=60.00	GT:AD:DP	0/0:30:30	0/0:19:19	0/0	0/0
NC_029521.1	17737959	.	TGTC	.	60.7	.	AN=16;DP=260;MQ=60.00	GT:AD:DP	0/0:29:29	0/0:19:19	0/0	0/0
NC_029521.1	17737984	.	T	G	1405.25	.	AC=3;AF=0.188;AN=16;BaseQRankSum=4.376;ClippingRankSum=0.086;DP=254;ExcessHet=0.4576;FS=0.000;MLEAC=3;MLEAF=0.188;MQ=60.00;MQRankSum=-0.322;QD=19.25;ReadPosRankSum=-0.502;SOR=0.731	GT:AD:DP:GQ:PL	0/1:15,14:29:99:286,0,327	0/0:15,0:15:45:0,45,401	0/1	0/0
NC_029521.1	17737997	.	G	.	18.78	LowQual	AN=16;DP=234;MQ=60.00	GT:AD:DP	0/0:27:27	0/0:14:14	0/0	0/0
NC_029521.1	17738001	.	T	.	18.78	LowQual	AN=16;DP=231;MQ=60.00	GT:AD:DP	0/0:27:27	0/0:14:14	0/0	0/0
NC_029521.1	17738002	.	C	.	18.78	LowQual	AN=16;DP=232;MQ=60.00	GT:AD:DP	0/0:27:27	0/0:15:15	0/0	0/0
NC_029521.1	17738021	.	T	.	7.56	LowQual	AN=16;DP=234;MQ=60.00	GT:AD:DP	0/0:23:23	0/0:14:14	0/0	0/0
NC_029521.1	17738048	.	C	.	51.69	.	AN=16;DP=228;MQ=60.00	GT:AD:DP	0/0:26:26	0/0:13:13	0/0	0/0
NC_029521.1	17738055	.	G	.	75.64	.	AN=16;DP=222;MQ=60.00	GT:AD:DP	0/0:24:24	0/0:12:12	0/0	0/0
NC_029521.1	17738083	.	A	G	4186.83	.	AC=13;AF=0.813;AN=16;BaseQRankSum=-4.625;ClippingRankSum=0.568;DP=218;ExcessHet=0.4576;FS=0.601;MLEAC=13;MLEAF=0.813;MQ=60.00;MQRankSum=-0.489;QD=22.88;ReadPosRankSum=-0.695;SOR=0.619	GT:AD:DP:GQ:PL	0/1:14,11:25:99:222,0,309	1/1:0,16:16:48:392,48,0	0/1	1/1
NC_029521.1	17738104	.	T	C	5015.51	.	AC=14;AF=0.875;AN=16;BaseQRankSum=2.803;ClippingRankSum=-0.055;DP=217;ExcessHet=0.1472;FS=1.497;MLEAC=14;MLEAF=0.875;MQ=60.00;MQRankSum=2.101;QD=27.41;ReadPosRankSum=-0.766;SOR=0.534	GT:AD:DP:GQ:PL	1/1:0,24:24:72:663,72,0	1/1:0,16:16:48:455,48,0	1/1	1/1
NC_029521.1	17738143	.	AC	A	1556.47	.	AC=2;AF=0.125;AN=16;BaseQRankSum=-0.586;ClippingRankSum=1.599;DP=227;ExcessHet=0.1472;FS=0.667;MLEAC=2;MLEAF=0.125;MQ=60.00;MQRankSum=0.852;QD=34.82;ReadPosRankSum=-1.762;SOR=0.799	GT:AD:DP:GQ:PL	0/0:25,0:25:75:0,75,919	0/0:21,0:21:63:0,63,942	0/0	0/0
NC_029521.1	17738146	.	C	A	1954.83	.	AC=3;AF=0.188;AN=16;BaseQRankSum=4.096;ClippingRankSum=-0.141;DP=226;ExcessHet=0.4576;FS=3.621;MLEAC=3;MLEAF=0.188;MQ=60.00;MQRankSum=0.845;QD=31.53;ReadPosRankSum=-0.437;SOR=0.923	GT:AD:DP:GQ:PL	0/1:10,15:25:99:357,0,190	0/0:21,0:21:63:0,63,552	0/1	0/0
NC_029521.1	17738166	.	C	T	1645.51	.	AC=2;AF=0.125;AN=16;BaseQRankSum=1.371;ClippingRankSum=-1.352;DP=230;ExcessHet=0.1472;FS=1.371;MLEAC=2;MLEAF=0.125;MQ=60.00;MQRankSum=-0.211;QD=30.45;ReadPosRankSum=-1.035;SOR=0.677	GT:AD:DP:GQ:PL	0/0:26,0:26:81:0,81,1175	0/0:25,0:25:75:0,75,1090	0/0	0/0
NC_029521.1	17738171	.	C	T	1618.51	.	AC=2;AF=0.125;AN=16;BaseQRankSum=-3.016;ClippingRankSum=-0.112;DP=232;ExcessHet=0.1472;FS=0.000;MLEAC=2;MLEAF=0.125;MQ=60.00;MQRankSum=0.048;QD=25.87;ReadPosRankSum=-0.064;SOR=0.634	GT:AD:DP:GQ:PL	0/0:27,0:27:81:0,81,1173	0/0:25,0:25:78:0,78,1115	0/0	0/0
NC_029521.1	17738190	.	GT	G	5158.47	.	AC=14;AF=0.875;AN=16;BaseQRankSum=0.246;ClippingRankSum=0.277;DP=216;ExcessHet=0.1472;FS=0.691;MLEAC=14;MLEAF=0.875;MQ=60.00;MQRankSum=0.342;QD=29.48;ReadPosRankSum=-1.290;SOR=0.778	GT:AD:DP:GQ:PL	1/1:0,22:22:66:654,66,0	1/1:0,26:26:78:776,78,0	1/1	1/1
NC_029521.1	17738303	.	T	A	1890.7	.	AC=4;AF=0.250;AN=16;BaseQRankSum=-0.304;ClippingRankSum=-0.433;DP=238;ExcessHet=0.0335;FS=2.516;MLEAC=4;MLEAF=0.250;MQ=60.00;MQRankSum=0.351;QD=29.09;ReadPosRankSum=0.488;SOR=0.571	GT:AD:DP:GQ:PL	1/1:0,26:26:81:921,81,0	0/0:21,0:21:62:0,62,547	1/1	0/0
NC_029521.1	17738313	.	G	A	275.27	.	AC=1;AF=0.063;AN=16;BaseQRankSum=-1.919;ClippingRankSum=0.883;DP=236;ExcessHet=3.0103;FS=0.000;MLEAC=1;MLEAF=0.063;MQ=60.00;MQRankSum=0.129;QD=9.83;ReadPosRankSum=1.337;SOR=0.625	GT:AD:DP:GQ:PL	0/1:13,15:28:99:309,0,277	0/0:22,0:22:66:0,66,1038	0/1	0/0
NC_029521.1	17738341	.	A	C	456.27	.	AC=1;AF=0.063;AN=16;BaseQRankSum=-1.974;ClippingRankSum=-0.683;DP=239;ExcessHet=3.0103;FS=4.044;MLEAC=1;MLEAF=0.063;MQ=60.00;MQRankSum=1.479;QD=14.72;ReadPosRankSum=2.217;SOR=1.339	GT:AD:DP:GQ:PL	0/1:18,13:31:99:490,0,717	0/0:17,0:17:51:0,51,869	0/1	0/0
NC_029521.1	17738343	.	C	G	456.27	.	AC=1;AF=0.063;AN=16;BaseQRankSum=0.559;ClippingRankSum=-0.134;DP=239;ExcessHet=3.0103;FS=4.044;MLEAC=1;MLEAF=0.063;MQ=60.00;MQRankSum=0.575;QD=14.72;ReadPosRankSum=1.355;SOR=1.339	GT:AD:DP:GQ:PL	0/1:18,13:31:99:490,0,717	0/0:16,0:16:51:0,51,869	0/1	0/0
NC_029521.1	17738345	.	T	G	357.27	.	AC=1;AF=0.063;AN=16;BaseQRankSum=-0.087;ClippingRankSum=-0.447;DP=238;ExcessHet=3.0103;FS=0.000;MLEAC=1;MLEAF=0.063;MQ=60.00;MQRankSum=-0.066;QD=11.52;ReadPosRankSum=2.370;SOR=0.677	GT:AD:DP:GQ:PL	0/1:13,18:31:99:391,0,492	0/0:16,0:16:48:0,48,428	0/1	0/0
NC_029521.1	17738462	.	A	G	142.27	.	AC=1;AF=0.063;AN=16;BaseQRankSum=2.933;ClippingRankSum=0.693;DP=252;ExcessHet=3.0103;FS=0.000;MLEAC=1;MLEAF=0.063;MQ=60.00;MQRankSum=1.118;QD=4.91;ReadPosRankSum=-0.781;SOR=0.823	GT:AD:DP:GQ:PL	0/1:19,10:29:99:176,0,401	0/0:17,0:17:51:0,51,748	0/1	0/0
NC_029521.1	17738467	.	A	T	2028.7	.	AC=4;AF=0.250;AN=16;BaseQRankSum=1.888;ClippingRankSum=-0.211;DP=256;ExcessHet=0.0335;FS=1.079;MLEAC=4;MLEAF=0.250;MQ=60.00;MQRankSum=-0.266;QD=28.18;ReadPosRankSum=1.050;SOR=0.787	GT:AD:DP:GQ:PL	1/1:0,28:28:84:896,84,0	0/0:16,0:16:48:0,48,700	1/1	0/0
NC_029521.1	17738488	.	G	A	4710.7	.	AC=12;AF=0.750;AN=16;BaseQRankSum=-2.221;ClippingRankSum=0.583;DP=250;ExcessHet=0.0335;FS=0.000;MLEAC=12;MLEAF=0.750;MQ=60.00;MQRankSum=1.338;QD=26.03;ReadPosRankSum=0.158;SOR=0.669	GT:AD:DP:GQ:PL	0/0:23,0:23:69:0,69,1035	1/1:0,17:17:51:454,51,0	0/0	1/1
NC_029521.1	17738501	.	T	G	8510.51	.	AC=14;AF=0.875;AN=16;BaseQRankSum=-0.096;ClippingRankSum=-0.402;DP=252;ExcessHet=0.1472;FS=0.595;MLEAC=14;MLEAF=0.875;MQ=60.00;MQRankSum=0.745;QD=38.97;ReadPosRankSum=0.300;SOR=0.627	GT:AD:DP:GQ:PL	1/1:0,22:22:65:541,65,0	1/1:0,17:17:51:756,51,0	1/1	1/1
NC_029521.1	17738545	.	G	A	5430.51	.	AC=14;AF=0.875;AN=16;BaseQRankSum=2.048;ClippingRankSum=0.422;DP=258;ExcessHet=0.1472;FS=1.912;MLEAC=14;MLEAF=0.875;MQ=60.00;MQRankSum=0.045;QD=26.62;ReadPosRankSum=0.679;SOR=0.527	GT:AD:DP:GQ:PL	1/1:0,24:24:72:635,72,0	1/1:0,15:15:45:396,45,0	1/1	1/1
NC_029521.1	17738582	.	T	A	127.27	.	AC=1;AF=0.063;AN=16;BaseQRankSum=-1.192;ClippingRankSum=-0.387;DP=273;ExcessHet=3.0103;FS=4.845;MLEAC=1;MLEAF=0.063;MQ=60.00;MQRankSum=-0.681;QD=4.90;ReadPosRankSum=-0.621;SOR=1.373	GT:AD:DP:GQ:PL	0/1:17,9:26:99:161,0,376	0/0:19,0:19:57:0,57,518	0/1	0/0
NC_029521.1	17738680	.	G	.	45.73	.	AN=16;DP=277;MQ=60.00	GT:AD:DP	0/0:35:35	0/0:22:22	0/0	0/0
NC_029521.1	17738683	.	G	.	48.73	.	AN=16;DP=283;MQ=60.00	GT:AD:DP	0/0:35:35	0/0:22:22	0/0	0/0
NC_029521.1	17738713	.	A	G	1222.51	.	AC=2;AF=0.125;AN=16;BaseQRankSum=1.869;ClippingRankSum=-1.016;DP=265;ExcessHet=0.1472;FS=3.718;MLEAC=2;MLEAF=0.125;MQ=60.00;MQRankSum=0.820;QD=26.01;ReadPosRankSum=0.592;SOR=0.987	GT:AD:DP:GQ:PL	0/0:32,0:32:96:0,96,825	0/0:16,0:16:48:0,48,437	0/0	0/0
NC_029521.1	17738765	.	T	C	275.27	.	AC=1;AF=0.063;AN=16;BaseQRankSum=-2.735;ClippingRankSum=0.727;DP=251;ExcessHet=3.0103;FS=2.171;MLEAC=1;MLEAF=0.063;MQ=60.00;MQRankSum=1.517;QD=8.10;ReadPosRankSum=-0.734;SOR=0.855	GT:AD:DP:GQ:PL	0/1:18,16:34:99:309,0,390	0/0:17,0:17:54:0,54,772	0/1	0/0
NC_029521.1	17738768	.	G	A	4638.7	.	AC=12;AF=0.750;AN=16;BaseQRankSum=2.245;ClippingRankSum=-1.469;DP=249;ExcessHet=0.0335;FS=0.000;MLEAC=12;MLEAF=0.750;MQ=60.00;MQRankSum=-0.305;QD=26.81;ReadPosRankSum=1.709;SOR=0.666	GT:AD:DP:GQ:PL	0/0:34,0:34:99:0,102,1176	1/1:0,17:17:51:477,51,0	0/0	1/1
NC_029521.1	17738801	.	T	A	500.27	.	AC=1;AF=0.063;AN=16;BaseQRankSum=-1.664;ClippingRankSum=0.237;DP=258;ExcessHet=3.0103;FS=5.421;MLEAC=1;MLEAF=0.063;MQ=60.00;MQRankSum=0.267;QD=15.63;ReadPosRankSum=1.508;SOR=1.308	GT:AD:DP:GQ:PL	0/1:18,14:32:99:534,0,714	0/0:23,0:23:69:0,69,991	0/1	0/0
NC_029521.1	17738807	.	C	A	500.27	.	AC=1;AF=0.063;AN=16;BaseQRankSum=3.203;ClippingRankSum=-0.074;DP=252;ExcessHet=3.0103;FS=3.869;MLEAC=1;MLEAF=0.063;MQ=60.00;MQRankSum=0.609;QD=15.63;ReadPosRankSum=1.484;SOR=1.316	GT:AD:DP:GQ:PL	0/1:18,14:32:99:534,0,714	0/0:22,0:22:66:0,66,964	0/1	0/0
NC_029521.1	17738840	.	G	A	566.27	.	AC=1;AF=0.063;AN=16;BaseQRankSum=1.938;ClippingRankSum=-0.033;DP=237;ExcessHet=3.0103;FS=0.000;MLEAC=1;MLEAF=0.063;MQ=60.00;MQRankSum=-0.664;QD=18.27;ReadPosRankSum=-0.442;SOR=0.657	GT:AD:DP:GQ:PL	0/1:15,16:31:99:600,0,582	0/0:22,0:22:66:0,66,963	0/1	0/0
NC_029521.1	17738856	.	C	T	584.27	.	AC=1;AF=0.063;AN=16;BaseQRankSum=0.023;ClippingRankSum=-0.061;DP=231;ExcessHet=3.0103;FS=0.000;MLEAC=1;MLEAF=0.063;MQ=60.00;MQRankSum=0.050;QD=17.71;ReadPosRankSum=0.061;SOR=0.773	GT:AD:DP:GQ:PL	0/1:16,17:33:99:618,0,600	0/0:21,0:21:63:0,63,936	0/1	0/0
NC_029521.1	17738914	.	A	G	102.27	.	AC=1;AF=0.063;AN=16;BaseQRankSum=-0.517;ClippingRankSum=0.547;DP=241;ExcessHet=3.0103;FS=0.000;MLEAC=1;MLEAF=0.063;MQ=60.00;MQRankSum=1.172;QD=4.09;ReadPosRankSum=2.622;SOR=0.831	GT:AD:DP:GQ:PL	0/1:16,9:25:99:136,0,324	0/0:25,0:25:75:0,75,682	0/1	0/0
NC_029521.1	17738947	.	G	A	168.27	.	AC=1;AF=0.063;AN=16;BaseQRankSum=-0.047;ClippingRankSum=-0.281;DP=220;ExcessHet=3.0103;FS=0.000;MLEAC=1;MLEAF=0.063;MQ=60.00;MQRankSum=-0.271;QD=7.01;ReadPosRankSum=-1.575;SOR=0.731	GT:AD:DP:GQ:PL	0/1:13,11:24:99:202,0,281	0/0:20,0:20:60:0,60,545	0/1	0/0
NC_029521.1	17738992	.	C	T	5216.51	.	AC=14;AF=0.875;AN=16;BaseQRankSum=1.864;ClippingRankSum=0.195;DP=234;ExcessHet=0.1472;FS=0.000;MLEAC=14;MLEAF=0.875;MQ=60.05;MQRankSum=-0.774;QD=27.60;ReadPosRankSum=0.401;SOR=0.741	GT:AD:DP:GQ:PL	1/1:0,28:28:84:872,84,0	1/1:0,24:24:72:653,72,0	1/1	1/1
NC_029521.1	17739027	.	T	A	6675.7	.	AC=12;AF=0.750;AN=16;BaseQRankSum=0.704;ClippingRankSum=2.486;DP=222;ExcessHet=0.0335;FS=1.114;MLEAC=12;MLEAF=0.750;MQ=60.05;MQRankSum=-0.542;QD=32.30;ReadPosRankSum=-0.719;SOR=0.819	GT:AD:DP:GQ:PL	0/0:31,0:31:93:0,93,1365	1/1:0,24:24:75:1086,75,0	0/0	1/1
NC_029521.1	17739030	.	A	G	6707.7	.	AC=12;AF=0.750;AN=16;BaseQRankSum=-0.619;ClippingRankSum=0.445;DP=219;ExcessHet=0.0335;FS=1.116;MLEAC=12;MLEAF=0.750;MQ=60.05;MQRankSum=0.011;QD=31.93;ReadPosRankSum=-0.845;SOR=0.790	GT:AD:DP:GQ:PL	0/0:31,0:31:96:0,96,1410	1/1:0,23:23:72:1062,72,0	0/0	1/1
NC_029521.1	17739046	.	A	G	1108.51	.	AC=2;AF=0.125;AN=16;BaseQRankSum=-2.950;ClippingRankSum=-0.250;DP=213;ExcessHet=0.1472;FS=2.109;MLEAC=2;MLEAF=0.125;MQ=60.05;MQRankSum=0.551;QD=25.19;ReadPosRankSum=0.228;SOR=0.883	GT:AD:DP:GQ:PL	0/0:34,0:34:99:0,102,897	0/0:21,0:21:63:0,63,945	0/0	0/0
NC_029521.1	17739053	.	C	T	6131.7	.	AC=12;AF=0.750;AN=16;BaseQRankSum=4.278;ClippingRankSum=-1.517;DP=214;ExcessHet=0.0335;FS=5.944;MLEAC=12;MLEAF=0.750;MQ=60.05;MQRankSum=1.767;QD=30.93;ReadPosRankSum=0.660;SOR=0.672	GT:AD:DP:GQ:PL	0/0:34,0:34:99:0,111,1649	1/1:0,20:20:60:900,60,0	0/0	1/1
NC_029521.1	17739065	.	A	G	5549.7	.	AC=12;AF=0.750;AN=16;BaseQRankSum=-3.826;ClippingRankSum=-2.090;DP=205;ExcessHet=0.0335;FS=1.121;MLEAC=12;MLEAF=0.750;MQ=60.05;MQRankSum=-0.752;QD=27.00;ReadPosRankSum=1.062;SOR=0.613	GT:AD:DP:GQ:PL	0/0:35,0:35:99:0,108,1604	1/1:0,20:20:60:862,60,0	0/0	1/1
NC_029521.1	17739085	.	A	T	6719.83	.	AC=13;AF=0.813;AN=16;BaseQRankSum=2.262;ClippingRankSum=-0.231;DP=207;ExcessHet=0.4576;FS=1.200;MLEAC=13;MLEAF=0.813;MQ=60.05;MQRankSum=0.921;QD=25.63;ReadPosRankSum=-0.528;SOR=0.672	GT:AD:DP:GQ:PL	0/1:17,14:31:99:289,0,362	1/1:0,22:22:69:1035,69,0	0/1	1/1
NC_029521.1	17739104	.	A	T	6457.7	.	AC=12;AF=0.750;AN=16;BaseQRankSum=-3.058;ClippingRankSum=0.079;DP=214;ExcessHet=0.0335;FS=0.532;MLEAC=12;MLEAF=0.750;MQ=60.05;MQRankSum=-0.924;QD=30.21;ReadPosRankSum=-1.987;SOR=0.749	GT:AD:DP:GQ:PL	0/0:32,0:32:96:0,96,1399	1/1:0,22:22:66:952,66,0	0/0	1/1
NC_029521.1	17739114	.	T	A	6702.7	.	AC=12;AF=0.750;AN=16;BaseQRankSum=3.493;ClippingRankSum=2.045;DP=214;ExcessHet=0.0335;FS=0.000;MLEAC=12;MLEAF=0.750;MQ=60.05;MQRankSum=-1.349;QD=29.50;ReadPosRankSum=-2.782;SOR=0.696	GT:AD:DP:GQ:PL	0/0:31,0:31:93:0,93,1395	1/1:0,22:22:66:990,66,0	0/0	1/1
NC_029521.1	17739121	.	G	GA	6641.66	.	AC=12;AF=0.750;AN=16;BaseQRankSum=0.965;ClippingRankSum=-0.067;DP=214;ExcessHet=0.0335;FS=0.546;MLEAC=12;MLEAF=0.750;MQ=60.05;MQRankSum=-0.804;QD=31.27;ReadPosRankSum=-2.264;SOR=0.613	GT:AD:DP:GQ:PL	0/0:32,0:32:96:0,96,1415	1/1:0,22:22:69:1011,69,0	0/0	1/1
NC_029521.1	17739185	.	A	T	5154.51	.	AC=14;AF=0.875;AN=16;BaseQRankSum=1.409;ClippingRankSum=-1.379;DP=233;ExcessHet=0.1472;FS=0.000;MLEAC=14;MLEAF=0.875;MQ=60.19;MQRankSum=-0.898;QD=26.30;ReadPosRankSum=1.914;SOR=0.714	GT:AD:DP:GQ:PL	1/1:0,32:32:96:853,96,0	1/1:0,19:19:57:501,57,0	1/1	1/1
NC_029521.1	17739216	.	C	T	7562.83	.	AC=13;AF=0.813;AN=16;BaseQRankSum=-2.993;ClippingRankSum=0.233;DP=228;ExcessHet=0.4576;FS=7.352;MLEAC=13;MLEAF=0.813;MQ=60.19;MQRankSum=-0.235;QD=28.49;ReadPosRankSum=-0.999;SOR=0.346	GT:AD:DP:GQ:PL	0/1:15,15:30:99:313,0,318	1/1:0,18:18:54:734,54,0	0/1	1/1
NC_029521.1	17739235	.	A	T	7359.7	.	AC=12;AF=0.750;AN=16;BaseQRankSum=-1.943;ClippingRankSum=-1.143;DP=233;ExcessHet=0.0335;FS=3.355;MLEAC=12;MLEAF=0.750;MQ=60.19;MQRankSum=-0.256;QD=31.01;ReadPosRankSum=-0.920;SOR=0.564	GT:AD:DP:GQ:PL	0/0:33,0:33:99:0,99,1447	1/1:0,14:14:42:586,42,0	0/0	1/1
NC_029521.1	17739253	.	C	T	7349.7	.	AC=12;AF=0.750;AN=16;BaseQRankSum=-2.253;ClippingRankSum=-1.557;DP=231;ExcessHet=0.0335;FS=1.851;MLEAC=12;MLEAF=0.750;MQ=60.19;MQRankSum=-1.160;QD=32.76;ReadPosRankSum=-0.888;SOR=0.546	GT:AD:DP:GQ:PL	0/0:31,0:31:93:0,93,1379	1/1:0,14:14:42:589,42,0	0/0	1/1
NC_029521.1	17739310	.	T	C	723.51	.	AC=2;AF=0.125;AN=16;BaseQRankSum=-2.529;ClippingRankSum=-0.167;DP=233;ExcessHet=0.1472;FS=0.721;MLEAC=2;MLEAF=0.125;MQ=60.00;MQRankSum=0.889;QD=24.12;ReadPosRankSum=-1.191;SOR=0.609	GT:AD:DP:GQ:PL	0/0:29,0:29:87:0,87,783	0/0:12,0:12:36:0,36,331	0/0	0/0
NC_029521.1	17739389	.	A	G	5526.51	.	AC=14;AF=0.875;AN=16;BaseQRankSum=-1.239;ClippingRankSum=0.061;DP=251;ExcessHet=0.1472;FS=1.430;MLEAC=14;MLEAF=0.875;MQ=60.00;MQRankSum=0.244;QD=25.70;ReadPosRankSum=0.480;SOR=0.542	GT:AD:DP:GQ:PL	1/1:0,29:29:87:747,87,0	1/1:0,22:22:66:557,66,0	1/1	1/1
NC_029521.1	17739419	.	C	T	171.27	.	AC=1;AF=0.063;AN=16;BaseQRankSum=-0.619;ClippingRankSum=0.216;DP=261;ExcessHet=3.0103;FS=0.000;MLEAC=1;MLEAF=0.063;MQ=60.00;MQRankSum=1.150;QD=6.59;ReadPosRankSum=1.812;SOR=0.805	GT:AD:DP:GQ:PL	0/1:15,11:26:99:205,0,323	0/0:28,0:28:84:0,84,713	0/1	0/0
NC_029521.1	17739564	.	C	T	275.28	.	AC=1;AF=0.063;AN=16;BaseQRankSum=0.419;ClippingRankSum=0.397;DP=222;ExcessHet=3.0103;FS=3.780;MLEAC=1;MLEAF=0.063;MQ=60.00;MQRankSum=-0.796;QD=10.59;ReadPosRankSum=2.345;SOR=1.218	GT:AD:DP:GQ:PL	0/1:12,14:26:99:309,0,256	0/0:25,0:25:75:0,75,702	0/1	0/0
NC_029521.1	17739638	.	G	A	638.27	.	AC=1;AF=0.063;AN=16;BaseQRankSum=-0.341;ClippingRankSum=1.039;DP=262;ExcessHet=3.0103;FS=6.776;MLEAC=1;MLEAF=0.063;MQ=60.00;MQRankSum=-0.675;QD=21.28;ReadPosRankSum=1.221;SOR=1.314	GT:AD:DP:GQ:PL	0/1:13,17:30:99:672,0,503	0/0:24,0:24:78:0,78,1190	0/1	0/0
NC_029521.1	17739645	.	C	G	635.27	.	AC=1;AF=0.063;AN=16;BaseQRankSum=-0.657;ClippingRankSum=0.907;DP=260;ExcessHet=3.0103;FS=6.649;MLEAC=1;MLEAF=0.063;MQ=60.00;MQRankSum=-1.368;QD=19.85;ReadPosRankSum=1.768;SOR=1.336	GT:AD:DP:GQ:PL	0/1:15,17:32:99:669,0,525	0/0:26,0:26:78:0,78,1190	0/1	0/0
NC_029521.1	17739717	.	C	T	597.51	.	AC=2;AF=0.125;AN=16;BaseQRankSum=2.927;ClippingRankSum=-1.668;DP=246;ExcessHet=0.1472;FS=7.161;MLEAC=2;MLEAF=0.125;MQ=60.00;MQRankSum=0.040;QD=25.98;ReadPosRankSum=1.425;SOR=1.412	GT:AD:DP:GQ:PL	1/1:0,23:23:69:643,69,0	0/0:22,0:22:65:0,65,546	1/1	0/0
NC_029521.1	17739787	.	A	G	911.51	.	AC=2;AF=0.125;AN=16;BaseQRankSum=-1.024;ClippingRankSum=-0.194;DP=216;ExcessHet=0.1472;FS=1.457;MLEAC=2;MLEAF=0.125;MQ=60.00;MQRankSum=-0.314;QD=25.32;ReadPosRankSum=-0.957;SOR=0.871	GT:AD:DP:GQ:PL	0/0:18,0:18:54:0,54,484	0/0:23,0:23:69:0,69,626	0/0	0/0
NC_029521.1	17739853	.	TC	T	1328.66	.	AC=4;AF=0.250;AN=16;BaseQRankSum=0.108;ClippingRankSum=-0.370;DP=197;ExcessHet=0.0335;FS=2.122;MLEAC=4;MLEAF=0.250;MQ=60.00;MQRankSum=-2.488;QD=29.53;ReadPosRankSum=0.760;SOR=0.618	GT:AD:DP:GQ:PL	1/1:0,15:15:45:459,45,0	0/0:17,0:17:51:0,51,555	1/1	0/0
NC_029521.1	17740023	.	TG	T	7567.79	.	AC=13;AF=0.813;AN=16;BaseQRankSum=-0.268;ClippingRankSum=-1.706;DP=248;ExcessHet=0.4576;FS=0.536;MLEAC=13;MLEAF=0.813;MQ=59.96;MQRankSum=0.044;QD=26.04;ReadPosRankSum=0.136;SOR=0.631	GT:AD:DP:GQ:PL	0/1:12,17:29:99:643,0,448	1/1:0,18:18:54:810,54,0	0/1	1/1
NC_029521.1	17740024	.	GGTTTTT	G	405.23	.	AC=1;AF=0.063;AN=16;BaseQRankSum=-1.254;ClippingRankSum=-0.767;DP=257;ExcessHet=3.0103;FS=1.123;MLEAC=1;MLEAF=0.063;MQ=60.04;MQRankSum=-0.327;QD=13.97;ReadPosRankSum=-0.624;SOR=0.916	GT:AD:DP:GQ:PL	0/1:17,12:29:99:448,0,656	0/0:18,0:18:54:0,54,810	0/1	0/0
NC_029521.1	17740026	.	T	TAA	6933.66	.	AC=12;AF=0.750;AN=16;BaseQRankSum=3.560;ClippingRankSum=1.148;DP=249;ExcessHet=0.0335;FS=2.304;MLEAC=12;MLEAF=0.750;MQ=59.96;MQRankSum=-0.988;QD=34.90;ReadPosRankSum=0.498;SOR=0.551	GT:AD:DP:GQ:PL	0/0:28,1:29:42:0,42,1194	1/1:0,18:18:54:810,54,0	0/0	1/1
NC_029521.1	17740031	.	TTTTTTGTTGTTG	T	7200.66	.	AC=12;AF=0.750;AN=16;BaseQRankSum=0.501;ClippingRankSum=0.548;DP=242;ExcessHet=0.0335;FS=3.052;MLEAC=12;MLEAF=0.750;MQ=60.09;MQRankSum=0.879;QD=32.83;ReadPosRankSum=0.218;SOR=0.503	GT:AD:DP:GQ:PL	0/0:27,1:28:42:0,42,1179	1/1:0,18:18:54:809,54,0	0/0	1/1
NC_029521.1	17740032	.	T	A	417.27	.	AC=1;AF=0.063;AN=16;BaseQRankSum=-1.421;ClippingRankSum=0.602;DP=236;ExcessHet=3.0103;FS=1.106;MLEAC=1;MLEAF=0.063;MQ=60.09;MQRankSum=-1.767;QD=14.90;ReadPosRankSum=-0.506;SOR=0.869	GT:AD:DP:GQ:PL	0/1:16,12:28:99:451,0,636	0/0:17,0:17:54:0,54,810	0/1	0/0
NC_029521.1	17740034	.	TTTGTTG	T	548.23	.	AC=1;AF=0.063;AN=16;BaseQRankSum=1.173;ClippingRankSum=0.477;DP=239;ExcessHet=3.0103;FS=1.021;MLEAC=1;MLEAF=0.063;MQ=60.09;MQRankSum=-0.422;QD=19.58;ReadPosRankSum=-0.544;SOR=0.929	GT:AD:DP:GQ:PL	0/1:13,15:28:99:591,0,496	0/0:17,0:17:51:0,51,765	0/1	0/0
NC_029521.1	17740038	.	TTG	T	408.23	.	AC=1;AF=0.063;AN=16;BaseQRankSum=-1.441;ClippingRankSum=-0.681;DP=239;ExcessHet=3.0103;FS=0.000;MLEAC=1;MLEAF=0.063;MQ=60.09;MQRankSum=0.300;QD=14.58;ReadPosRankSum=-0.497;SOR=0.840	GT:AD:DP:GQ:PL	0/1:16,12:28:99:451,0,636	0/0:17,0:17:51:0,51,765	0/1	0/0
NC_029521.1	17740068	.	A	G	6600.72	.	AC=12;AF=0.750;AN=16;BaseQRankSum=0.290;ClippingRankSum=0.089;DP=232;ExcessHet=0.0335;FS=4.930;MLEAC=12;MLEAF=0.750;MQ=60.09;MQRankSum=-0.943;QD=25.97;ReadPosRankSum=-1.702;SOR=0.431	GT:AD:DP:GQ:PL	0/0:25,1:26:36:0,36,1073	1/1:0,18:18:54:770,54,0	0/0	1/1
NC_029521.1	17740137	.	G	A	632.51	.	AC=2;AF=0.125;AN=16;BaseQRankSum=1.788;ClippingRankSum=-1.737;DP=214;ExcessHet=0.1472;FS=3.958;MLEAC=2;MLEAF=0.125;MQ=60.15;MQRankSum=-0.902;QD=23.43;ReadPosRankSum=-0.661;SOR=0.665	GT:AD:DP:GQ:PL	1/1:1,26:27:52:678,52,0	0/0:15,0:15:45:0,45,417	1/1	0/0
NC_029521.1	17740171	.	C	T	676.51	.	AC=2;AF=0.125;AN=16;BaseQRankSum=1.310;ClippingRankSum=-0.343;DP=208;ExcessHet=0.1472;FS=6.416;MLEAC=2;MLEAF=0.125;MQ=60.16;MQRankSum=-0.569;QD=23.33;ReadPosRankSum=0.093;SOR=0.945	GT:AD:DP:GQ:PL	1/1:1,28:29:63:722,63,0	0/0:14,0:14:42:0,42,355	1/1	0/0
NC_029521.1	17740218	.	C	A	3573.71	.	AC=12;AF=0.750;AN=16;BaseQRankSum=4.169;ClippingRankSum=-1.142;DP=200;ExcessHet=0.0335;FS=0.000;MLEAC=12;MLEAF=0.750;MQ=60.00;MQRankSum=0.113;QD=27.07;ReadPosRankSum=-0.869;SOR=0.723	GT:AD:DP:GQ:PL	0/0:30,2:32:58:0,58,1274	1/1:0,12:12:36:338,36,0	0/0	1/1
NC_029521.1	17740239	.	A	G	1436.51	.	AC=2;AF=0.125;AN=16;BaseQRankSum=0.330;ClippingRankSum=1.326;DP=211;ExcessHet=0.1472;FS=2.393;MLEAC=2;MLEAF=0.125;MQ=60.00;MQRankSum=-0.228;QD=23.90;ReadPosRankSum=-0.173;SOR=0.932	GT:AD:DP:GQ:PL	1/1:0,34:34:99:1482,102,0	0/0:11,0:11:33:0,33,495	1/1	0/0
NC_029521.1	17740250	.	G	A	1433.51	.	AC=2;AF=0.125;AN=16;BaseQRankSum=0.587;ClippingRankSum=-1.422;DP=209;ExcessHet=0.1472;FS=1.470;MLEAC=2;MLEAF=0.125;MQ=60.00;MQRankSum=1.382;QD=34.51;ReadPosRankSum=0.083;SOR=0.791	GT:AD:DP:GQ:PL	1/1:0,34:34:99:1479,102,0	0/0:10,0:10:30:0,30,450	1/1	0/0
NC_029521.1	17740274	.	A	C	3100.7	.	AC=4;AF=0.250;AN=16;BaseQRankSum=-2.265;ClippingRankSum=-0.008;DP=216;ExcessHet=0.0335;FS=0.000;MLEAC=4;MLEAF=0.250;MQ=60.00;MQRankSum=-2.162;QD=34.76;ReadPosRankSum=-0.134;SOR=0.666	GT:AD:DP:GQ:PL	1/1:0,33:33:99:1485,99,0	0/0:17,0:17:51:0,51,765	1/1	0/0
NC_029521.1	17740278	.	A	G	3145.7	.	AC=4;AF=0.250;AN=16;BaseQRankSum=-0.073;ClippingRankSum=1.618;DP=216;ExcessHet=0.0335;FS=0.536;MLEAC=4;MLEAF=0.250;MQ=60.00;MQRankSum=0.094;QD=25.05;ReadPosRankSum=-0.269;SOR=0.767	GT:AD:DP:GQ:PL	1/1:0,30:30:99:1510,102,0	0/0:17,0:17:54:0,54,792	1/1	0/0
NC_029521.1	17740281	.	T	A	2937.7	.	AC=4;AF=0.250;AN=16;BaseQRankSum=4.928;ClippingRankSum=-0.255;DP=216;ExcessHet=0.0335;FS=4.262;MLEAC=4;MLEAF=0.250;MQ=60.00;MQRankSum=0.130;QD=25.42;ReadPosRankSum=1.732;SOR=0.918	GT:AD:DP:GQ:PL	1/1:0,29:29:93:1375,93,0	0/0:18,0:18:54:0,54,792	1/1	0/0
NC_029521.1	17740418	.	G	A	1074.83	.	AC=3;AF=0.188;AN=16;BaseQRankSum=3.080;ClippingRankSum=-0.285;DP=232;ExcessHet=0.4576;FS=2.047;MLEAC=3;MLEAF=0.188;MQ=60.00;MQRankSum=0.674;QD=16.54;ReadPosRankSum=2.307;SOR=0.919	GT:AD:DP:GQ:PL	0/1:20,10:30:99:194,0,418	0/0:24,0:24:71:0,71,589	0/1	0/0
NC_029521.1	17740454	.	G	A	367.27	.	AC=1;AF=0.063;AN=16;BaseQRankSum=0.754;ClippingRankSum=0.819;DP=227;ExcessHet=3.0103;FS=6.344;MLEAC=1;MLEAF=0.063;MQ=60.00;MQRankSum=-0.265;QD=11.48;ReadPosRankSum=0.290;SOR=1.234	GT:AD:DP:GQ:PL	0/1:13,19:32:99:401,0,252	0/0:26,0:26:78:0,78,696	0/1	0/0
NC_029521.1	17740488	.	A	G	4839.51	.	AC=14;AF=0.875;AN=16;BaseQRankSum=-2.727;ClippingRankSum=0.507;DP=233;ExcessHet=0.1472;FS=1.408;MLEAC=14;MLEAF=0.875;MQ=60.00;MQRankSum=1.576;QD=24.69;ReadPosRankSum=0.876;SOR=0.568	GT:AD:DP:GQ:PL	1/1:0,31:31:92:779,92,0	1/1:0,27:27:81:683,81,0	1/1	1/1
NC_029521.1	17740580	.	C	T	287.27	.	AC=1;AF=0.063;AN=16;BaseQRankSum=-2.292;ClippingRankSum=-0.062;DP=248;ExcessHet=3.0103;FS=2.056;MLEAC=1;MLEAF=0.063;MQ=60.00;MQRankSum=-0.262;QD=8.45;ReadPosRankSum=1.680;SOR=0.973	GT:AD:DP:GQ:PL	0/1:17,17:34:99:321,0,589	0/0:19,0:19:57:0,57,545	0/1	0/0
NC_029521.1	17740596	.	C	T	156.27	.	AC=1;AF=0.063;AN=16;BaseQRankSum=-0.743;ClippingRankSum=0.209;DP=243;ExcessHet=3.0103;FS=1.100;MLEAC=1;MLEAF=0.063;MQ=60.00;MQRankSum=-0.937;QD=5.04;ReadPosRankSum=0.937;SOR=1.005	GT:AD:DP:GQ:PL	0/1:18,13:31:99:190,0,652	0/0:16,0:16:48:0,48,667	0/1	0/0
NC_029521.1	17740619	.	T	C	2357.7	.	AC=4;AF=0.250;AN=16;BaseQRankSum=-0.860;ClippingRankSum=0.353;DP=245;ExcessHet=0.0335;FS=1.761;MLEAC=4;MLEAF=0.250;MQ=60.00;MQRankSum=-0.595;QD=25.70;ReadPosRankSum=-0.556;SOR=0.851	GT:AD:DP:GQ:PL	1/1:1,32:33:94:1294,94,0	0/0:13,0:13:39:0,39,348	1/1	0/0
NC_029521.1	17741188	.	T	C	3927.71	.	AC=12;AF=0.750;AN=16;BaseQRankSum=-6.069;ClippingRankSum=-0.665;DP=203;ExcessHet=0.0335;FS=0.000;MLEAC=12;MLEAF=0.750;MQ=60.00;MQRankSum=0.372;QD=23.52;ReadPosRankSum=-2.505;SOR=0.719	GT:AD:DP:GQ:PL	0/0:12,0:12:36:0,36,329	1/1:0,25:25:74:601,74,0	0/0	1/1
NC_029521.1	17741257	.	TAA	T,TA	6784.79	.	AC=12,1;AF=0.750,0.063;AN=16;BaseQRankSum=0.079;ClippingRankSum=0.428;DP=219;ExcessHet=0.4576;FS=0.000;MLEAC=12,1;MLEAF=0.750,0.063;MQ=60.00;MQRankSum=-0.299;QD=26.85;ReadPosRankSum=1.220;SOR=0.705	GT:AD:DP:GQ:PL	0/2:8,0,9:17:99:111,174,830,0,171,109	1/1:0,24,0:24:75:1003,75,0,983,75,974	0/2	1/1
NC_029521.1	17741260	.	A	T	6538.7	.	AC=12;AF=0.750;AN=16;BaseQRankSum=2.089;ClippingRankSum=0.088;DP=217;ExcessHet=0.0335;FS=0.561;MLEAC=12;MLEAF=0.750;MQ=60.00;MQRankSum=1.920;QD=30.43;ReadPosRankSum=1.771;SOR=0.761	GT:AD:DP:GQ:PL	0/0:21,0:21:63:0,63,880	1/1:0,25:25:75:974,75,0	0/0	1/1
NC_029521.1	17741394	.	A	G	318.28	.	AC=1;AF=0.063;AN=16;BaseQRankSum=-4.137;ClippingRankSum=0.093;DP=223;ExcessHet=3.0103;FS=1.926;MLEAC=1;MLEAF=0.063;MQ=60.00;MQRankSum=0.359;QD=10.27;ReadPosRankSum=1.403;SOR=0.831	GT:AD:DP:GQ:PL	0/1:12,19:31:99:352,0,236	0/0:21,0:21:63:0,63,568	0/1	0/0
NC_029521.1	17741419	.	G	.	42.69	.	AN=16;DP=205;MQ=60.00	GT:AD:DP	0/0:30:30	0/0:21:21	0/0	0/0
NC_029521.1	17741425	.	T	.	42.69	.	AN=16;DP=204;MQ=60.00	GT:AD:DP	0/0:30:30	0/0:21:21	0/0	0/0
NC_029521.1	17741471	.	A	T	238.27	.	AC=1;AF=0.063;AN=16;BaseQRankSum=-1.374;ClippingRankSum=1.143;DP=206;ExcessHet=3.0103;FS=5.893;MLEAC=1;MLEAF=0.063;MQ=60.00;MQRankSum=0.070;QD=10.36;ReadPosRankSum=-1.650;SOR=1.544	GT:AD:DP:GQ:PL	0/1:10,13:23:99:272,0,210	0/0:26,0:26:78:0,78,1133	0/1	0/0
NC_029521.1	17741482	.	A	G	2069.7	.	AC=4;AF=0.250;AN=16;BaseQRankSum=1.857;ClippingRankSum=-0.061;DP=205;ExcessHet=0.0335;FS=12.702;MLEAC=4;MLEAF=0.250;MQ=60.00;MQRankSum=0.380;QD=30.60;ReadPosRankSum=-1.694;SOR=1.469	GT:AD:DP:GQ:PL	1/1:0,22:22:66:783,66,0	0/0:25,0:25:75:0,75,677	1/1	0/0
NC_029521.1	17741488	.	T	G	701.51	.	AC=2;AF=0.125;AN=16;BaseQRankSum=-2.878;ClippingRankSum=0.008;DP=204;ExcessHet=0.1472;FS=3.590;MLEAC=2;MLEAF=0.125;MQ=60.00;MQRankSum=-0.433;QD=21.26;ReadPosRankSum=-1.666;SOR=1.058	GT:AD:DP:GQ:PL	0/0:21,0:21:66:0,66,782	0/0:25,0:25:75:0,75,1104	0/0	0/0
NC_029521.1	17741550	.	C	A	729.51	.	AC=2;AF=0.125;AN=16;BaseQRankSum=2.291;ClippingRankSum=0.441;DP=199;ExcessHet=0.1472;FS=4.824;MLEAC=2;MLEAF=0.125;MQ=60.00;MQRankSum=-0.235;QD=22.80;ReadPosRankSum=2.212;SOR=1.181	GT:AD:DP:GQ:PL	0/0:15,0:15:45:0,45,655	0/0:24,0:24:72:0,72,596	0/0	0/0
NC_029521.1	17741551	.	G	A	371.52	.	AC=2;AF=0.125;AN=16;BaseQRankSum=2.931;ClippingRankSum=-0.926;DP=200;ExcessHet=0.1472;FS=0.000;MLEAC=2;MLEAF=0.125;MQ=60.00;MQRankSum=0.165;QD=24.77;ReadPosRankSum=0.459;SOR=0.581	GT:AD:DP:GQ:PL	1/1:0,15:15:45:417,45,0	0/0:25,0:25:74:0,74,621	1/1	0/0
NC_029521.1	17741642	.	A	G	4455.83	.	AC=13;AF=0.813;AN=16;BaseQRankSum=-0.154;ClippingRankSum=-0.452;DP=232;ExcessHet=0.4576;FS=1.931;MLEAC=13;MLEAF=0.813;MQ=60.00;MQRankSum=-0.995;QD=24.22;ReadPosRankSum=-0.480;SOR=0.542	GT:AD:DP:GQ:PL	0/1:7,15:22:99:297,0,120	1/1:0,22:22:66:584,66,0	0/1	1/1
NC_029521.1	17741666	.	G	T	1254.51	.	AC=2;AF=0.125;AN=16;BaseQRankSum=-1.671;ClippingRankSum=0.111;DP=241;ExcessHet=0.1472;FS=1.220;MLEAC=2;MLEAF=0.125;MQ=59.95;MQRankSum=0.773;QD=25.09;ReadPosRankSum=0.880;SOR=0.599	GT:AD:DP:GQ:PL	0/0:28,0:28:84:0,84,1045	0/0:23,0:23:69:0,69,1035	0/0	0/0
NC_029521.1	17741671	.	A	T	3364.7	.	AC=4;AF=0.250;AN=16;BaseQRankSum=-3.253;ClippingRankSum=1.241;DP=247;ExcessHet=0.0335;FS=0.497;MLEAC=4;MLEAF=0.250;MQ=59.95;MQRankSum=-0.888;QD=28.44;ReadPosRankSum=0.383;SOR=0.635	GT:AD:DP:GQ:PL	1/1:0,30:30:93:1198,93,0	0/0:22,0:22:66:0,66,608	1/1	0/0
NC_029521.1	17741675	.	G	GT	691.23	.	AC=1;AF=0.063;AN=16;BaseQRankSum=-0.629;ClippingRankSum=-0.730;DP=256;ExcessHet=3.0103;FS=0.861;MLEAC=1;MLEAF=0.063;MQ=59.95;MQRankSum=-0.230;QD=21.60;ReadPosRankSum=-1.271;SOR=0.886	GT:AD:DP:GQ:PL	0/1:11,21:32:99:734,0,426	0/0:23,0:23:75:0,75,1125	0/1	0/0
NC_029521.1	17741707	.	G	A	579.27	.	AC=1;AF=0.063;AN=16;BaseQRankSum=0.779;ClippingRankSum=-0.480;DP=247;ExcessHet=3.0103;FS=0.967;MLEAC=1;MLEAF=0.063;MQ=59.94;MQRankSum=2.976;QD=21.45;ReadPosRankSum=0.002;SOR=0.849	GT:AD:DP:GQ:PL	0/1:11,16:27:99:613,0,414	0/0:23,0:23:69:0,69,1035	0/1	0/0
NC_029521.1	17741714	.	GTTT	GT,G	3070.66	.	AC=3,1;AF=0.188,0.063;AN=16;BaseQRankSum=-1.369;ClippingRankSum=1.014;DP=259;ExcessHet=0.0335;FS=6.844;MLEAC=3,1;MLEAF=0.188,0.063;MQ=59.94;MQRankSum=-0.855;QD=31.69;ReadPosRankSum=0.929;SOR=1.145	GT:AD:DP:GQ:PL	1/2:0,11,16:27:99:1131,646,610,430,0,421	0/0:20,0,0:20:60:0,60,899,69,909,1034	1/2	0/0
NC_029521.1	17741722	.	GTTT	G	570.23	.	AC=1;AF=0.063;AN=16;BaseQRankSum=-1.504;ClippingRankSum=0.733;DP=258;ExcessHet=3.0103;FS=0.000;MLEAC=1;MLEAF=0.063;MQ=59.94;MQRankSum=-1.311;QD=21.93;ReadPosRankSum=0.579;SOR=0.629	GT:AD:DP:GQ:PL	0/1:11,15:26:99:613,0,379	0/0:21,0:21:63:0,63,945	0/1	0/0
NC_029521.1	17741723	.	TTTG	T	2294.79	.	AC=3;AF=0.188;AN=16;BaseQRankSum=-1.066;ClippingRankSum=-0.135;DP=255;ExcessHet=0.4576;FS=6.552;MLEAC=3;MLEAF=0.188;MQ=59.94;MQRankSum=0.169;QD=32.78;ReadPosRankSum=1.466;SOR=1.162	GT:AD:DP:GQ:PL	0/1:15,11:26:99:382,0,571	0/0:21,0:21:66:0,66,990	0/1	0/0
NC_029521.1	17741728	.	TTG	T	528.23	.	AC=1;AF=0.063;AN=16;BaseQRankSum=0.751;ClippingRankSum=1.202;DP=260;ExcessHet=3.0103;FS=0.000;MLEAC=1;MLEAF=0.063;MQ=59.94;MQRankSum=-1.326;QD=20.32;ReadPosRankSum=0.460;SOR=0.629	GT:AD:DP:GQ:PL	0/1:11,15:26:99:571,0,382	0/0:22,0:22:66:0,66,990	0/1	0/0
NC_029521.1	17741730	.	GTTT	G	2267.79	.	AC=3;AF=0.188;AN=16;BaseQRankSum=-3.045;ClippingRankSum=-0.171;DP=266;ExcessHet=0.4576;FS=6.503;MLEAC=3;MLEAF=0.188;MQ=59.94;MQRankSum=1.372;QD=32.40;ReadPosRankSum=1.688;SOR=1.153	GT:AD:DP:GQ:PL	0/1:15,11:26:99:382,0,571	0/0:22,0:22:66:0,66,990	0/1	0/0
NC_029521.1	17741733	.	T	G	537.27	.	AC=1;AF=0.063;AN=16;BaseQRankSum=-0.252;ClippingRankSum=-0.460;DP=263;ExcessHet=3.0103;FS=0.000;MLEAC=1;MLEAF=0.063;MQ=59.94;MQRankSum=0.690;QD=20.66;ReadPosRankSum=1.005;SOR=0.639	GT:AD:DP:GQ:PL	0/1:11,15:26:99:571,0,382	0/0:22,0:22:66:0,66,990	0/1	0/0
NC_029521.1	17741737	.	TG	T	3436.66	.	AC=4;AF=0.250;AN=16;BaseQRankSum=-1.834;ClippingRankSum=-1.338;DP=269;ExcessHet=0.0335;FS=4.624;MLEAC=4;MLEAF=0.250;MQ=59.94;MQRankSum=2.244;QD=27.19;ReadPosRankSum=0.298;SOR=1.012	GT:AD:DP:GQ:PL	1/1:0,30:30:90:1343,90,0	0/0:22,0:22:66:0,66,990	1/1	0/0
NC_029521.1	17741763	.	G	T	3377.7	.	AC=4;AF=0.250;AN=16;BaseQRankSum=2.725;ClippingRankSum=0.442;DP=270;ExcessHet=0.0335;FS=1.602;MLEAC=4;MLEAF=0.250;MQ=59.94;MQRankSum=-1.603;QD=30.07;ReadPosRankSum=-3.626;SOR=0.811	GT:AD:DP:GQ:PL	1/1:0,35:35:99:1417,108,0	0/0:21,0:21:63:0,63,882	1/1	0/0
NC_029521.1	17741821	.	G	T	566.27	.	AC=1;AF=0.063;AN=16;BaseQRankSum=-0.782;ClippingRankSum=-0.678;DP=236;ExcessHet=3.0103;FS=8.403;MLEAC=1;MLEAF=0.063;MQ=59.93;MQRankSum=-0.427;QD=16.66;ReadPosRankSum=2.213;SOR=1.118	GT:AD:DP:GQ:PL	0/1:8,26:34:99:600,0,242	0/0:17,0:17:51:0,51,674	0/1	0/0
NC_029521.1	17741834	.	T	C	1964.83	.	AC=3;AF=0.188;AN=16;BaseQRankSum=1.839;ClippingRankSum=-0.206;DP=235;ExcessHet=0.4576;FS=2.565;MLEAC=3;MLEAF=0.188;MQ=60.00;MQRankSum=0.519;QD=28.07;ReadPosRankSum=1.262;SOR=0.517	GT:AD:DP:GQ:PL	0/1:8,25:33:99:1010,0,114	0/0:13,0:13:39:0,39,368	0/1	0/0
NC_029521.1	17741866	.	T	.	36.73	.	AN=16;DP=241;MQ=60.00	GT:AD:DP	0/0:41:41	0/0:16:16	0/0	0/0
NC_029521.1	17741875	.	A	ATAACTAAAATAG	1285.23	.	AC=1;AF=0.063;AN=16;BaseQRankSum=-2.723;ClippingRankSum=-0.783;DP=236;ExcessHet=3.0103;FS=3.435;MLEAC=1;MLEAF=0.063;MQ=60.00;MQRankSum=0.196;QD=29.89;ReadPosRankSum=-1.821;SOR=1.014	GT:AD:DP:GQ:PL	0/1:10,33:43:99:1328,0,267	0/0:14,0:14:42:0,42,630	0/1	0/0
NC_029521.1	17741876	.	T	.	33.73	.	AN=16;DP=237;MQ=60.00	GT:AD:DP	0/0:41:41	0/0:15:15	0/0	0/0
NC_029521.1	17741883	.	T	.	33.73	.	AN=16;DP=230;MQ=60.00	GT:AD:DP	0/0:43:43	0/0:15:15	0/0	0/0
NC_029521.1	17741886	.	T	.	33.73	.	AN=16;DP=226;MQ=60.00	GT:AD:DP	0/0:42:42	0/0:15:15	0/0	0/0
NC_029521.1	17741900	.	A	T	787.51	.	AC=2;AF=0.125;AN=16;BaseQRankSum=0.144;ClippingRankSum=-0.252;DP=218;ExcessHet=0.1472;FS=1.555;MLEAC=2;MLEAF=0.125;MQ=60.00;MQRankSum=0.683;QD=25.40;ReadPosRankSum=-0.234;SOR=0.883	GT:AD:DP:GQ:PL	0/0:37,0:37:99:0,120,1500	0/0:15,0:15:45:0,45,421	0/0	0/0
NC_029521.1	17741908	.	G	.	36.73	.	AN=16;DP=221;MQ=60.00	GT:AD:DP	0/0:38:38	0/0:14:14	0/0	0/0
NC_029521.1	17741915	.	A	.	36.73	.	AN=16;DP=225;MQ=60.00	GT:AD:DP	0/0:38:38	0/0:16:16	0/0	0/0
NC_029521.1	17741920	.	C	.	42.73	.	AN=16;DP=225;MQ=60.00	GT:AD:DP	0/0:38:38	0/0:16:16	0/0	0/0
NC_029521.1	17741926	.	AATG	.	48.77	.	AN=16;DP=236;MQ=60.00	GT:AD:DP	0/0:40:40	0/0:17:17	0/0	0/0
NC_029521.1	17741933	.	A	.	51.77	.	AN=16;DP=237;MQ=60.00	GT:AD:DP	0/0:40:40	0/0:18:18	0/0	0/0
NC_029521.1	17741941	.	C	.	5.26	LowQual	AN=16;DP=241;MQ=60.00	GT:AD:DP	0/0:40:40	0/0:20:20	0/0	0/0
NC_029521.1	17741942	.	A	.	5.26	LowQual	AN=16;DP=242;MQ=60.00	GT:AD:DP	0/0:40:40	0/0:20:20	0/0	0/0
NC_029521.1	17741949	.	A	.	3.39	LowQual	AN=16;DP=243;MQ=60.00	GT:AD:DP	0/0:40:40	0/0:19:19	0/0	0/0
NC_029521.1	17741952	.	A	.	3.39	LowQual	AN=16;DP=246;MQ=60.00	GT:AD:DP	0/0:42:42	0/0:19:19	0/0	0/0
NC_029521.1	17741954	.	T	.	78.9	.	AN=16;DP=245;MQ=60.00	GT:AD:DP	0/0:41:41	0/0:19:19	0/0	0/0
NC_029521.1	17741963	.	A	.	2.02	LowQual	AN=16;DP=246;MQ=60.00	GT:AD:DP	0/0:39:39	0/0:18:18	0/0	0/0
NC_029521.1	17741971	.	A	G	8.88	LowQual	AC=1;AF=0.063;AN=16;BaseQRankSum=-1.678;ClippingRankSum=0.306;DP=245;ExcessHet=3.0103;FS=0.000;MLEAC=1;MLEAF=0.063;MQ=60.00;MQRankSum=0.205;QD=0.55;ReadPosRankSum=-0.536;SOR=0.550	GT:AD:DP:GQ:PL	0/0:37,0:37:99:0,117,1755	0/1:14,2:16:42:42,0,582	0/0	0/1
NC_029521.1	17741974	.	G	T	409.53	.	AC=2;AF=0.125;AN=16;BaseQRankSum=-1.320;ClippingRankSum=-0.136;DP=242;ExcessHet=3.3099;FS=5.813;MLEAC=2;MLEAF=0.125;MQ=60.00;MQRankSum=0.807;QD=8.36;ReadPosRankSum=-2.356;SOR=0.963	GT:AD:DP:GQ:PL	0/1:15,19:34:99:404,0,309	0/1:13,2:15:45:45,0,302	0/1	0/1
NC_029521.1	17741976	.	A	T	8.88	LowQual	AC=1;AF=0.063;AN=16;BaseQRankSum=-1.994;ClippingRankSum=0.668;DP=237;ExcessHet=3.0103;FS=0.000;MLEAC=1;MLEAF=0.063;MQ=60.00;MQRankSum=-0.741;QD=0.59;ReadPosRankSum=-0.678;SOR=0.517	GT:AD:DP:GQ:PL	0/0:32,0:32:99:0,105,1575	0/1:13,2:15:42:42,0,563	0/0	0/1
NC_029521.1	17741979	.	A	.	1.13	LowQual	AN=16;DP=233;MQ=60.00	GT:AD:DP	0/0:30:30	0/0:17:17	0/0	0/0
NC_029521.1	17741995	.	A	T	748.51	.	AC=2;AF=0.125;AN=16;BaseQRankSum=2.784;ClippingRankSum=-0.283;DP=229;ExcessHet=0.1472;FS=1.596;MLEAC=2;MLEAF=0.125;MQ=60.00;MQRankSum=0.356;QD=25.81;ReadPosRankSum=0.265;SOR=0.884	GT:AD:DP:GQ:PL	0/0:33,0:33:99:0,99,1067	0/0:16,0:16:48:0,48,443	0/0	0/0
NC_029521.1	17742026	.	G	.	35.64	.	AN=16;DP=231;MQ=60.00	GT:AD:DP	0/0:30:30	0/0:19:19	0/0	0/0
NC_029521.1	17742112	.	G	.	77.33	.	AN=16;DP=235;MQ=60.09	GT:AD:DP	0/0:32:32	0/0:16:16	0/0	0/0
NC_029521.1	17742137	.	C	.	70.39	.	AN=16;DP=227;MQ=60.10	GT:AD:DP	0/0:26:26	0/0:18:18	0/0	0/0
NC_029521.1	17742146	.	A	G	312.27	.	AC=1;AF=0.063;AN=16;BaseQRankSum=-1.508;ClippingRankSum=-0.336;DP=228;ExcessHet=3.0103;FS=1.222;MLEAC=1;MLEAF=0.063;MQ=60.09;MQRankSum=0.802;QD=12.01;ReadPosRankSum=0.302;SOR=0.924	GT:AD:DP:GQ:PL	0/1:16,10:26:99:346,0,631	0/0:17,0:17:51:0,51,728	0/1	0/0
NC_029521.1	17742147	.	A	.	66.52	.	AN=16;DP=228;MQ=60.09	GT:AD:DP	0/0:26:26	0/0:17:17	0/0	0/0
NC_029521.1	17742150	.	G	.	63.62	.	AN=16;DP=221;MQ=60.10	GT:AD:DP	0/0:25:25	0/0:15:15	0/0	0/0
NC_029521.1	17742151	.	A	.	60.66	.	AN=16;DP=221;MQ=60.10	GT:AD:DP	0/0:25:25	0/0:15:15	0/0	0/0
NC_029521.1	17742155	.	A	.	57.7	.	AN=16;DP=218;MQ=60.10	GT:AD:DP	0/0:25:25	0/0:16:16	0/0	0/0
NC_029521.1	17742158	.	A	.	60.67	.	AN=16;DP=223;MQ=60.10	GT:AD:DP	0/0:26:26	0/0:16:16	0/0	0/0
NC_029521.1	17742159	.	C	T	284.27	.	AC=1;AF=0.063;AN=16;BaseQRankSum=1.648;ClippingRankSum=0.689;DP=223;ExcessHet=3.0103;FS=2.970;MLEAC=1;MLEAF=0.063;MQ=60.10;MQRankSum=0.058;QD=10.93;ReadPosRankSum=0.991;SOR=1.278	GT:AD:DP:GQ:PL	0/1:17,9:26:99:318,0,718	0/0:16,0:16:48:0,48,720	0/1	0/0
NC_029521.1	17742160	.	G	.	60.67	.	AN=16;DP=224;MQ=60.10	GT:AD:DP	0/0:27:27	0/0:16:16	0/0	0/0
NC_029521.1	17742165	.	G	.	57.69	.	AN=16;DP=220;MQ=60.10	GT:AD:DP	0/0:26:26	0/0:15:15	0/0	0/0
NC_029521.1	17742166	.	A	.	57.69	.	AN=16;DP=219;MQ=60.10	GT:AD:DP	0/0:26:26	0/0:15:15	0/0	0/0
NC_029521.1	17742175	.	ATTTATTAATTCAC	A	7570.83	.	AC=13;AF=0.813;AN=16;BaseQRankSum=-0.740;ClippingRankSum=-1.406;DP=230;ExcessHet=0.4576;FS=0.621;MLEAC=13;MLEAF=0.813;MQ=60.66;MQRankSum=-0.381;QD=28.84;ReadPosRankSum=0.673;SOR=0.786	GT:AD:DP:GQ:PL	0/1:9,16:25:99:625,0,313	1/1:0,17:17:51:745,51,0	0/1	1/1
NC_029521.1	17742184	.	T	.	54.72	.	AN=16;DP=227;MQ=60.66	GT:AD:DP	0/0:25:25	0/0:17:17	0/0	0/0
NC_029521.1	17742186	.	CA	.	63.77	.	AN=16;DP=227;MQ=60.66	GT:AD:DP	0/0:25:25	0/0:17:17	0/0	0/0
NC_029521.1	17742188	.	CTTT	.	63.77	.	AN=16;DP=233;MQ=60.65	GT:AD:DP	0/0:25:25	0/0:18:18	0/0	0/0
NC_029521.1	17742193	.	A	.	57.72	.	AN=16;DP=225;MQ=60.67	GT:AD:DP	0/0:24:24	0/0:18:18	0/0	0/0
NC_029521.1	17742199	.	G	.	60.71	.	AN=16;DP=228;MQ=60.61	GT:AD:DP	0/0:23:23	0/0:18:18	0/0	0/0
NC_029521.1	17742206	.	T	.	69.75	.	AN=16;DP=222;MQ=60.63	GT:AD:DP	0/0:22:22	0/0:22:22	0/0	0/0
NC_029521.1	17742210	.	A	.	60.69	.	AN=16;DP=224;MQ=60.63	GT:AD:DP	0/0:24:24	0/0:21:21	0/0	0/0
NC_029521.1	17742211	.	C	.	60.69	.	AN=16;DP=223;MQ=60.63	GT:AD:DP	0/0:24:24	0/0:20:20	0/0	0/0
NC_029521.1	17742222	.	T	C	1495.51	.	AC=2;AF=0.125;AN=16;BaseQRankSum=2.648;ClippingRankSum=1.171;DP=225;ExcessHet=0.1472;FS=2.385;MLEAC=2;MLEAF=0.125;MQ=60.62;MQRankSum=-0.964;QD=32.01;ReadPosRankSum=0.575;SOR=0.952	GT:AD:DP:GQ:PL	0/0:25,0:25:78:0,78,1128	0/0:20,0:20:60:0,60,900	0/0	0/0
NC_029521.1	17742225	.	T	G	232.27	.	AC=1;AF=0.063;AN=16;BaseQRankSum=-1.605;ClippingRankSum=0.552;DP=227;ExcessHet=3.0103;FS=0.000;MLEAC=1;MLEAF=0.063;MQ=60.62;MQRankSum=-0.141;QD=8.93;ReadPosRankSum=-2.484;SOR=0.573	GT:AD:DP:GQ:PL	0/1:17,9:26:99:266,0,670	0/0:20,0:20:60:0,60,900	0/1	0/0
NC_029521.1	17742226	.	TA	T	1789.79	.	AC=3;AF=0.188;AN=16;BaseQRankSum=-2.133;ClippingRankSum=0.042;DP=229;ExcessHet=0.4576;FS=0.620;MLEAC=3;MLEAF=0.188;MQ=60.61;MQRankSum=-1.197;QD=29.83;ReadPosRankSum=-0.367;SOR=0.785	GT:AD:DP:GQ:PL	0/1:17,8:25:99:294,0,670	0/0:20,0:20:60:0,60,900	0/1	0/0
NC_029521.1	17742231	.	T	.	82.96	.	AN=16;DP=231;MQ=60.61	GT:AD:DP	0/0:23:23	0/0:20:20	0/0	0/0
NC_029521.1	17742237	.	A	.	81.71	.	AN=16;DP=220;MQ=60.59	GT:AD:DP	0/0:20:20	0/0:19:19	0/0	0/0
NC_029521.1	17742240	.	G	.	84.58	.	AN=16;DP=221;MQ=60.59	GT:AD:DP	0/0:20:20	0/0:19:19	0/0	0/0
NC_029521.1	17742242	.	A	.	87.43	.	AN=16;DP=220;MQ=60.59	GT:AD:DP	0/0:21:21	0/0:19:19	0/0	0/0
NC_029521.1	17742261	.	T	G	1458.7	.	AC=4;AF=0.250;AN=16;BaseQRankSum=-3.472;ClippingRankSum=-0.621;DP=228;ExcessHet=0.0335;FS=0.556;MLEAC=4;MLEAF=0.250;MQ=60.57;MQRankSum=-1.691;QD=24.72;ReadPosRankSum=0.866;SOR=0.622	GT:AD:DP:GQ:PL	1/1:0,19:19:57:498,57,0	0/0:20,0:20:60:0,60,554	1/1	0/0
NC_029521.1	17742299	.	G	T	49.27	.	AC=1;AF=0.063;AN=16;BaseQRankSum=-1.908;ClippingRankSum=-0.654;DP=235;ExcessHet=3.0103;FS=7.036;MLEAC=1;MLEAF=0.063;MQ=60.50;MQRankSum=-0.218;QD=3.28;ReadPosRankSum=0.327;SOR=1.955	GT:AD:DP:GQ:PL	0/1:10,5:15:83:83,0,229	0/0:19,0:19:60:0,60,870	0/1	0/0
NC_029521.1	17742301	.	A	G	1483.7	.	AC=4;AF=0.250;AN=16;BaseQRankSum=-2.591;ClippingRankSum=-0.710;DP=231;ExcessHet=0.0335;FS=0.549;MLEAC=4;MLEAF=0.250;MQ=60.51;MQRankSum=-1.926;QD=25.15;ReadPosRankSum=0.014;SOR=0.646	GT:AD:DP:GQ:PL	1/1:0,16:16:47:483,47,0	0/0:20,0:20:60:0,60,549	1/1	0/0
NC_029521.1	17742367	.	C	CCAA	7549.66	.	AC=12;AF=0.750;AN=16;BaseQRankSum=-1.244;ClippingRankSum=-0.486;DP=226;ExcessHet=0.0335;FS=0.558;MLEAC=12;MLEAF=0.750;MQ=60.00;MQRankSum=-1.771;QD=26.53;ReadPosRankSum=-0.448;SOR=0.712	GT:AD:DP:GQ:PL	0/0:17,0:17:51:0,51,765	1/1:0,20:20:72:1040,72,0	0/0	1/1
NC_029521.1	17742370	.	GTTT	GT,GTT,G	8887.26	.	AC=1,3,12;AF=0.063,0.188,0.750;AN=16;DP=226;ExcessHet=3.0103;FS=0.000;MLEAC=1,3,12;MLEAF=0.063,0.188,0.750;MQ=60.00;QD=32.10;SOR=0.749	GT:AD:DP:GQ:PL	1/2:0,11,6,0:17:99:539,110,219,428,0,400,565,253,432,756	3/3:0,0,0,22:22:72:1041,1047,1070,1041,1047,1041,72,72,72,0	1/2	3/3
NC_029521.1	17742374	.	T	G	7381.71	.	AC=12;AF=0.750;AN=16;BaseQRankSum=-0.522;ClippingRankSum=0.978;DP=228;ExcessHet=0.0335;FS=2.582;MLEAC=12;MLEAF=0.750;MQ=60.00;MQRankSum=-0.864;QD=29.13;ReadPosRankSum=0.034;SOR=0.833	GT:AD:DP:GQ:PL	0/0:18,0:18:54:0,54,807	1/1:0,24:24:72:1041,72,0	0/0	1/1
NC_029521.1	17742384	.	A	G	404.28	.	AC=1;AF=0.063;AN=16;BaseQRankSum=-2.567;ClippingRankSum=0.046;DP=234;ExcessHet=3.0103;FS=2.351;MLEAC=1;MLEAF=0.063;MQ=60.00;MQRankSum=-0.426;QD=19.25;ReadPosRankSum=0.712;SOR=0.701	GT:AD:DP:GQ:PL	0/1:8,13:21:99:438,0,259	0/0:25,0:25:75:0,75,1100	0/1	0/0
NC_029521.1	17742426	.	T	C	2626.71	.	AC=4;AF=0.250;AN=16;BaseQRankSum=-4.527;ClippingRankSum=2.039;DP=228;ExcessHet=0.0335;FS=1.846;MLEAC=4;MLEAF=0.250;MQ=60.00;MQRankSum=-1.585;QD=34.47;ReadPosRankSum=0.504;SOR=0.855	GT:AD:DP:GQ:PL	1/1:0,23:23:69:1004,69,0	0/0:27,0:27:84:0,84,1260	1/1	0/0
NC_029521.1	17742428	.	C	A	2626.71	.	AC=4;AF=0.250;AN=16;BaseQRankSum=0.470;ClippingRankSum=-0.883;DP=231;ExcessHet=0.0335;FS=3.361;MLEAC=4;MLEAF=0.250;MQ=60.00;MQRankSum=0.168;QD=29.68;ReadPosRankSum=0.539;SOR=0.871	GT:AD:DP:GQ:PL	1/1:0,23:23:69:1004,69,0	0/0:28,0:28:84:0,84,1260	1/1	0/0
NC_029521.1	17742437	.	C	A	6015.71	.	AC=12;AF=0.750;AN=16;BaseQRankSum=2.843;ClippingRankSum=0.304;DP=236;ExcessHet=0.0335;FS=0.543;MLEAC=12;MLEAF=0.750;MQ=60.00;MQRankSum=-0.894;QD=34.57;ReadPosRankSum=-0.978;SOR=0.617	GT:AD:DP:GQ:PL	0/0:22,0:22:66:0,66,990	1/1:0,28:28:84:1035,84,0	0/0	1/1
NC_029521.1	17742462	.	T	G	2622.7	.	AC=4;AF=0.250;AN=16;BaseQRankSum=-0.879;ClippingRankSum=0.070;DP=242;ExcessHet=0.0335;FS=1.101;MLEAC=4;MLEAF=0.250;MQ=60.00;MQRankSum=1.155;QD=28.28;ReadPosRankSum=0.467;SOR=0.606	GT:AD:DP:GQ:PL	1/1:0,26:26:78:802,78,0	0/0:31,0:31:93:0,93,1265	1/1	0/0
NC_029521.1	17742463	.	T	G	1062.51	.	AC=2;AF=0.125;AN=16;BaseQRankSum=1.804;ClippingRankSum=-0.192;DP=243;ExcessHet=0.1472;FS=3.015;MLEAC=2;MLEAF=0.125;MQ=60.00;MQRankSum=-0.622;QD=25.30;ReadPosRankSum=1.099;SOR=0.968	GT:AD:DP:GQ:PL	0/0:26,0:26:81:0,81,828	0/0:31,0:31:93:0,93,1395	0/0	0/0
NC_029521.1	17742477	.	G	A	166.27	.	AC=1;AF=0.063;AN=16;BaseQRankSum=-2.200;ClippingRankSum=1.286;DP=237;ExcessHet=3.0103;FS=4.416;MLEAC=1;MLEAF=0.063;MQ=60.00;MQRankSum=-0.736;QD=6.16;ReadPosRankSum=-1.624;SOR=1.215	GT:AD:DP:GQ:PL	0/1:16,11:27:99:200,0,331	0/0:33,0:33:99:0,102,1423	0/1	0/0
NC_029521.1	17742497	.	T	.	72.71	.	AN=16;DP=248;MQ=60.00	GT:AD:DP	0/0:30:30	0/0:37:37	0/0	0/0
NC_029521.1	17742724	.	AAGTGTTG	A	266.23	.	AC=1;AF=0.063;AN=16;BaseQRankSum=0.163;ClippingRankSum=-0.762;DP=217;ExcessHet=3.0103;FS=3.044;MLEAC=1;MLEAF=0.063;MQ=60.20;MQRankSum=2.097;QD=15.66;ReadPosRankSum=1.357;SOR=1.155	GT:AD:DP:GQ:PL	0/1:9,8:17:99:309,0,349	0/0:14,0:14:42:0,42,627	0/1	0/0
NC_029521.1	17742753	.	G	T	3860.71	.	AC=12;AF=0.750;AN=16;BaseQRankSum=1.342;ClippingRankSum=0.599;DP=207;ExcessHet=0.0335;FS=0.565;MLEAC=12;MLEAF=0.750;MQ=60.21;MQRankSum=0.540;QD=26.63;ReadPosRankSum=-0.141;SOR=0.609	GT:AD:DP:GQ:PL	0/0:19,0:19:57:0,57,604	1/1:0,15:15:45:397,45,0	0/0	1/1
NC_029521.1	17742767	.	A	G	3863.71	.	AC=12;AF=0.750;AN=16;BaseQRankSum=1.689;ClippingRankSum=-0.465;DP=211;ExcessHet=0.0335;FS=1.168;MLEAC=12;MLEAF=0.750;MQ=60.21;MQRankSum=-0.617;QD=26.65;ReadPosRankSum=1.063;SOR=0.823	GT:AD:DP:GQ:PL	0/0:24,0:24:72:0,72,733	1/1:0,14:14:42:387,42,0	0/0	1/1
NC_029521.1	17742793	.	G	GTT	6571.66	.	AC=12;AF=0.750;AN=16;BaseQRankSum=1.615;ClippingRankSum=0.194;DP=212;ExcessHet=0.0335;FS=0.569;MLEAC=12;MLEAF=0.750;MQ=60.20;MQRankSum=0.516;QD=29.39;ReadPosRankSum=0.146;SOR=0.625	GT:AD:DP:GQ:PL	0/0:27,0:27:81:0,81,1166	1/1:0,14:14:45:649,45,0	0/0	1/1
NC_029521.1	17742828	.	A	G	4163.7	.	AC=12;AF=0.750;AN=16;BaseQRankSum=-2.052;ClippingRankSum=-1.420;DP=222;ExcessHet=0.0335;FS=1.905;MLEAC=12;MLEAF=0.750;MQ=60.15;MQRankSum=-0.532;QD=25.70;ReadPosRankSum=-1.335;SOR=0.887	GT:AD:DP:GQ:PL	0/0:25,0:25:75:0,75,840	1/1:0,13:13:39:360,39,0	0/0	1/1
NC_029521.1	17742842	.	G	A	249.27	.	AC=1;AF=0.063;AN=16;BaseQRankSum=0.887;ClippingRankSum=1.271;DP=228;ExcessHet=3.0103;FS=2.480;MLEAC=1;MLEAF=0.063;MQ=60.14;MQRankSum=0.682;QD=9.97;ReadPosRankSum=2.193;SOR=1.201	GT:AD:DP:GQ:PL	0/1:12,13:25:99:283,0,253	0/0:14,0:14:42:0,42,382	0/1	0/0
NC_029521.1	17742858	.	C	A	2638.7	.	AC=4;AF=0.250;AN=16;BaseQRankSum=2.075;ClippingRankSum=0.318;DP=231;ExcessHet=0.0335;FS=0.000;MLEAC=4;MLEAF=0.250;MQ=60.14;MQRankSum=-0.779;QD=30.94;ReadPosRankSum=1.163;SOR=0.710	GT:AD:DP:GQ:PL	1/1:0,26:26:90:1262,90,0	0/0:19,0:19:57:0,57,827	1/1	0/0
NC_029521.1	17742862	.	C	A	2634.7	.	AC=4;AF=0.250;AN=16;BaseQRankSum=3.865;ClippingRankSum=-0.434;DP=232;ExcessHet=0.0335;FS=1.159;MLEAC=4;MLEAF=0.250;MQ=60.09;MQRankSum=0.506;QD=29.35;ReadPosRankSum=0.310;SOR=0.575	GT:AD:DP:GQ:PL	1/1:0,29:29:87:1233,87,0	0/0:18,0:18:57:0,57,827	1/1	0/0
NC_029521.1	17742915	.	C	T	311.27	.	AC=1;AF=0.063;AN=16;BaseQRankSum=-4.291;ClippingRankSum=1.081;DP=232;ExcessHet=3.0103;FS=0.932;MLEAC=1;MLEAF=0.063;MQ=60.14;MQRankSum=-0.517;QD=9.43;ReadPosRankSum=-1.015;SOR=0.899	GT:AD:DP:GQ:PL	0/1:15,18:33:99:345,0,319	0/0:20,0:20:60:0,60,537	0/1	0/0
NC_029521.1	17742931	.	G	A	289.27	.	AC=1;AF=0.063;AN=16;BaseQRankSum=1.754;ClippingRankSum=0.092;DP=231;ExcessHet=3.0103;FS=2.230;MLEAC=1;MLEAF=0.063;MQ=60.14;MQRankSum=-0.128;QD=9.97;ReadPosRankSum=0.799;SOR=1.051	GT:AD:DP:GQ:PL	0/1:14,15:29:99:323,0,268	0/0:20,0:20:60:0,60,514	0/1	0/0
NC_029521.1	17742949	.	G	A	4705.71	.	AC=12;AF=0.750;AN=16;BaseQRankSum=6.769;ClippingRankSum=-1.041;DP=231;ExcessHet=0.0335;FS=1.183;MLEAC=12;MLEAF=0.750;MQ=60.00;MQRankSum=1.391;QD=27.20;ReadPosRankSum=1.125;SOR=0.827	GT:AD:DP:GQ:PL	0/0:30,0:30:90:0,90,767	1/1:0,18:18:54:503,54,0	0/0	1/1
NC_029521.1	17743125	.	C	A	194.27	.	AC=1;AF=0.063;AN=16;BaseQRankSum=-2.638;ClippingRankSum=0.080;DP=246;ExcessHet=3.0103;FS=2.308;MLEAC=1;MLEAF=0.063;MQ=60.35;MQRankSum=-0.068;QD=8.45;ReadPosRankSum=-0.209;SOR=1.042	GT:AD:DP:GQ:PL	0/1:11,12:23:99:228,0,237	0/0:19,0:19:57:0,57,506	0/1	0/0
NC_029521.1	17743183	.	G	A	120.27	.	AC=1;AF=0.063;AN=16;BaseQRankSum=1.745;ClippingRankSum=-0.494;DP=218;ExcessHet=3.0103;FS=11.478;MLEAC=1;MLEAF=0.063;MQ=60.40;MQRankSum=0.443;QD=9.25;ReadPosRankSum=0.071;SOR=2.657	GT:AD:DP:GQ:PL	0/1:6,7:13:99:154,0,129	0/0:17,0:17:51:0,51,465	0/1	0/0
NC_029521.1	17743233	.	TTGTGCATGGAGGAGA	T	7005.81	.	AC=13;AF=0.813;AN=16;BaseQRankSum=-0.043;ClippingRankSum=-0.215;DP=237;ExcessHet=0.4576;FS=7.657;MLEAC=13;MLEAF=0.813;MQ=60.64;MQRankSum=0.220;QD=31.24;ReadPosRankSum=0.220;SOR=0.354	GT:AD:DP:GQ:PL	0/1:8,4:12:99:123,0,324	1/1:0,17:17:51:748,51,0	0/1	1/1
NC_029521.1	17743251	.	TGAATGCAAAG	T	239.23	.	AC=1;AF=0.063;AN=16;BaseQRankSum=0.559;ClippingRankSum=-0.761;DP=249;ExcessHet=3.0103;FS=1.537;MLEAC=1;MLEAF=0.063;MQ=60.61;MQRankSum=-0.548;QD=21.75;ReadPosRankSum=0.849;SOR=1.227	GT:AD:DP:GQ:PL	0/1:4,7:11:99:282,0,126	0/0:23,0:23:69:0,69,996	0/1	0/0
NC_029521.1	17743305	.	C	T	4737.7	.	AC=12;AF=0.750;AN=16;BaseQRankSum=0.126;ClippingRankSum=0.757;DP=248;ExcessHet=0.0335;FS=2.456;MLEAC=12;MLEAF=0.750;MQ=60.26;MQRankSum=-0.856;QD=26.47;ReadPosRankSum=-3.109;SOR=0.519	GT:AD:DP:GQ:PL	0/0:16,0:16:48:0,48,427	1/1:0,25:25:75:670,75,0	0/0	1/1
NC_029521.1	17743311	.	G	.	75.21	.	AN=16;DP=254;MQ=60.26	GT:AD:DP	0/0:18:18	0/0:27:27	0/0	0/0
NC_029521.1	17743412	.	G	A	511.27	.	AC=1;AF=0.063;AN=16;BaseQRankSum=1.979;ClippingRankSum=-0.059;DP=268;ExcessHet=3.0103;FS=0.000;MLEAC=1;MLEAF=0.063;MQ=60.00;MQRankSum=-0.227;QD=17.63;ReadPosRankSum=-0.327;SOR=0.589	GT:AD:DP:GQ:PL	0/1:15,14:29:99:545,0,565	0/0:23,0:23:69:0,69,1103	0/1	0/0
NC_029521.1	17743428	.	A	G,T	2340.83	.	AC=1,2;AF=0.063,0.125;AN=16;BaseQRankSum=4.390;ClippingRankSum=0.771;DP=272;ExcessHet=0.4576;FS=9.948;MLEAC=1,2;MLEAF=0.063,0.125;MQ=60.00;MQRankSum=-0.815;QD=32.51;ReadPosRankSum=-0.462;SOR=1.323	GT:AD:DP:GQ:PL	0/1:15,14,0:29:99:523,0,572,575,582,1238	0/0:26,0,0:26:78:0,78,1187,78,1204,1912	0/1	0/0
NC_029521.1	17743439	.	T	C	1818.51	.	AC=2;AF=0.125;AN=16;BaseQRankSum=-0.718;ClippingRankSum=-1.231;DP=260;ExcessHet=0.1472;FS=7.570;MLEAC=2;MLEAF=0.125;MQ=60.00;MQRankSum=-0.758;QD=29.69;ReadPosRankSum=0.130;SOR=1.277	GT:AD:DP:GQ:PL	0/0:29,0:29:90:0,90,1332	0/0:25,0:25:78:0,78,1932	0/0	0/0
NC_029521.1	17743456	.	CTTTCTATGATATTATCTATGATATTATGATAATGAGATA	C,CTCTATGATATTATCTATGATATTATGATAATGAGATA	2866.66	.	AC=2,2;AF=0.125,0.125;AN=16;BaseQRankSum=4.406;ClippingRankSum=0.545;DP=309;ExcessHet=0.0335;FS=5.898;MLEAC=2,2;MLEAF=0.125,0.125;MQ=60.00;MQRankSum=-0.226;QD=29.26;ReadPosRankSum=-1.753;SOR=1.068	GT:AD:DP:GQ:PL	1/1:0,23,0:23:73:1043,73,0,996,93,1310	0/0:20,0,0:20:58:0,58,1670,75,1687,1902	1/1	0/0
NC_029521.1	17743460	.	CTATGATATTATCTATGATATTATGATAATGAGATATT	C	1700.47	.	AC=2;AF=0.125;AN=16;BaseQRankSum=3.745;ClippingRankSum=0.367;DP=311;ExcessHet=0.1472;FS=7.329;MLEAC=2;MLEAF=0.125;MQ=60.00;MQRankSum=0.073;QD=26.39;ReadPosRankSum=0.141;SOR=1.238	GT:AD:DP:GQ:PL	0/0:31,0:31:93:0,93,1310	0/0:24,0:24:72:0,72,1862	0/0	0/0
NC_029521.1	17743515	.	TAATATAATATAATA	T	2658.66	.	AC=4;AF=0.250;AN=16;BaseQRankSum=0.165;ClippingRankSum=-0.258;DP=251;ExcessHet=0.0335;FS=4.210;MLEAC=4;MLEAF=0.250;MQ=60.00;MQRankSum=1.586;QD=30.28;ReadPosRankSum=-0.526;SOR=0.995	GT:AD:DP:GQ:PL	1/1:0,25:25:76:1104,76,0	0/0:20,0:20:60:0,60,1310	1/1	0/0
NC_029521.1	17743549	.	A	T	88.27	.	AC=1;AF=0.063;AN=16;BaseQRankSum=1.191;ClippingRankSum=-1.197;DP=224;ExcessHet=3.0103;FS=3.509;MLEAC=1;MLEAF=0.063;MQ=60.00;MQRankSum=-0.332;QD=3.53;ReadPosRankSum=-2.386;SOR=1.606	GT:AD:DP:GQ:PL	0/1:18,7:25:99:122,0,402	0/0:14,0:14:42:0,42,738	0/1	0/0
NC_029521.1	17743651	.	T	A	1282.51	.	AC=2;AF=0.125;AN=16;BaseQRankSum=-1.797;ClippingRankSum=0.224;DP=239;ExcessHet=0.1472;FS=2.413;MLEAC=2;MLEAF=0.125;MQ=60.00;MQRankSum=0.405;QD=30.98;ReadPosRankSum=1.303;SOR=0.588	GT:AD:DP:GQ:PL	0/0:28,0:28:87:0,87,1223	0/0:22,0:22:66:0,66,985	0/0	0/0
NC_029521.1	17743652	.	G	A	2362.7	.	AC=4;AF=0.250;AN=16;BaseQRankSum=-5.045;ClippingRankSum=1.487;DP=237;ExcessHet=0.0335;FS=0.550;MLEAC=4;MLEAF=0.250;MQ=60.00;MQRankSum=0.825;QD=30.52;ReadPosRankSum=3.489;SOR=0.637	GT:AD:DP:GQ:PL	1/1:0,27:27:84:969,84,0	0/0:22,0:22:66:0,66,584	1/1	0/0
NC_029521.1	17743653	.	A	G	228.27	.	AC=1;AF=0.063;AN=16;BaseQRankSum=-0.963;ClippingRankSum=0.505;DP=241;ExcessHet=3.0103;FS=4.068;MLEAC=1;MLEAF=0.063;MQ=60.00;MQRankSum=-1.274;QD=8.15;ReadPosRankSum=0.710;SOR=1.419	GT:AD:DP:GQ:PL	0/1:15,13:28:99:262,0,317	0/0:22,0:22:66:0,66,978	0/1	0/0
NC_029521.1	17743675	.	G	A	6137.51	.	AC=14;AF=0.875;AN=16;BaseQRankSum=-3.572;ClippingRankSum=-0.172;DP=249;ExcessHet=0.1472;FS=2.424;MLEAC=14;MLEAF=0.875;MQ=60.00;MQRankSum=-0.217;QD=28.28;ReadPosRankSum=0.080;SOR=0.722	GT:AD:DP:GQ:PL	1/1:0,31:31:93:1258,93,0	1/1:0,22:22:66:588,66,0	1/1	1/1
NC_029521.1	17743736	.	C	T	5407.83	.	AC=13;AF=0.813;AN=16;BaseQRankSum=-3.565;ClippingRankSum=-0.229;DP=264;ExcessHet=0.4576;FS=3.637;MLEAC=13;MLEAF=0.813;MQ=60.00;MQRankSum=-1.412;QD=24.03;ReadPosRankSum=0.848;SOR=0.535	GT:AD:DP:GQ:PL	0/1:13,19:32:99:391,0,269	1/1:0,19:19:56:485,56,0	0/1	1/1
NC_029521.1	17743913	.	A	C	212.27	.	AC=1;AF=0.063;AN=16;BaseQRankSum=2.351;ClippingRankSum=0.583;DP=219;ExcessHet=3.0103;FS=0.000;MLEAC=1;MLEAF=0.063;MQ=60.00;MQRankSum=-1.086;QD=10.11;ReadPosRankSum=2.253;SOR=0.859	GT:AD:DP:GQ:PL	0/1:10,11:21:99:246,0,210	0/0:18,0:18:54:0,54,494	0/1	0/0
NC_029521.1	17743949	.	G	T	160.27	.	AC=1;AF=0.063;AN=16;BaseQRankSum=-2.297;ClippingRankSum=-0.080;DP=219;ExcessHet=3.0103;FS=1.255;MLEAC=1;MLEAF=0.063;MQ=60.05;MQRankSum=-0.346;QD=7.63;ReadPosRankSum=-0.275;SOR=1.035	GT:AD:DP:GQ:PL	0/1:11,10:21:99:194,0,239	0/0:17,0:17:51:0,51,477	0/1	0/0
NC_029521.1	17743981	.	A	T	2453.51	.	AC=2;AF=0.125;AN=16;BaseQRankSum=-0.905;ClippingRankSum=0.663;DP=216;ExcessHet=0.1472;FS=1.216;MLEAC=2;MLEAF=0.125;MQ=60.05;MQRankSum=-2.135;QD=27.29;ReadPosRankSum=1.327;SOR=0.708	GT:AD:DP:GQ:PL	0/0:18,0:18:54:0,54,799	0/0:14,0:14:42:0,42,727	0/0	0/0
NC_029521.1	17743985	.	A	T	3228.29	.	AC=4;AF=0.250;AN=16;BaseQRankSum=2.196;ClippingRankSum=0.203;DP=214;ExcessHet=0.0335;FS=4.140;MLEAC=4;MLEAF=0.250;MQ=60.05;MQRankSum=-0.660;QD=31.03;ReadPosRankSum=3.483;SOR=0.721	GT:AD:DP:GQ:PL	1/1:0,18:18:54:810,54,0	0/0:14,0:14:42:0,42,702	1/1	0/0
NC_029521.1	17743987	.	A	C	753.51	.	AC=2;AF=0.125;AN=16;BaseQRankSum=-2.225;ClippingRankSum=0.359;DP=213;ExcessHet=0.1472;FS=4.850;MLEAC=2;MLEAF=0.125;MQ=60.05;MQRankSum=-1.316;QD=26.00;ReadPosRankSum=0.866;SOR=1.120	GT:AD:DP:GQ:PL	1/1:0,18:18:54:799,54,0	0/0:14,0:14:42:0,42,702	1/1	0/0
NC_029521.1	17744026	.	T	.	45.46	.	AN=16;DP=232;MQ=60.05	GT:AD:DP	0/0:17:17	0/0:22:22	0/0	0/0
NC_029521.1	17744027	.	G	.	48.21	.	AN=16;DP=234;MQ=60.05	GT:AD:DP	0/0:17:17	0/0:22:22	0/0	0/0
NC_029521.1	17744034	.	T	.	44.74	.	AN=16;DP=235;MQ=60.05	GT:AD:DP	0/0:21:21	0/0:20:20	0/0	0/0
NC_029521.1	17744042	.	T	.	52.95	.	AN=16;DP=231;MQ=60.05	GT:AD:DP	0/0:20:20	0/0:20:20	0/0	0/0
NC_029521.1	17744053	.	G	.	47.74	.	AN=16;DP=230;MQ=60.05	GT:AD:DP	0/0:20:20	0/0:22:22	0/0	0/0
NC_029521.1	17744056	.	T	C	226.27	.	AC=1;AF=0.063;AN=16;BaseQRankSum=-2.192;ClippingRankSum=0.287;DP=226;ExcessHet=3.0103;FS=4.250;MLEAC=1;MLEAF=0.063;MQ=60.05;MQRankSum=-0.140;QD=11.91;ReadPosRankSum=-0.536;SOR=1.430	GT:AD:DP:GQ:PL	0/1:7,12:19:99:260,0,226	0/0:22,0:22:66:0,66,988	0/1	0/0
NC_029521.1	17744057	.	G	A	6163.17	.	AC=12;AF=0.750;AN=16;BaseQRankSum=-0.882;ClippingRankSum=-0.395;DP=225;ExcessHet=0.0335;FS=4.888;MLEAC=12;MLEAF=0.750;MQ=60.05;MQRankSum=0.946;QD=26.38;ReadPosRankSum=-0.003;SOR=0.502	GT:AD:DP:GQ:PL	0/0:19,0:19:57:0,57,805	1/1:1,21:22:21:880,21,0	0/0	1/1
NC_029521.1	17744064	.	C	G	6255.14	.	AC=12;AF=0.750;AN=16;BaseQRankSum=-3.933;ClippingRankSum=0.010;DP=219;ExcessHet=0.0335;FS=7.011;MLEAC=12;MLEAF=0.750;MQ=60.05;MQRankSum=0.391;QD=29.99;ReadPosRankSum=-0.109;SOR=0.499	GT:AD:DP:GQ:PL	0/0:19,0:19:60:0,60,850	1/1:0,20:20:60:900,60,0	0/0	1/1
NC_029521.1	17744066	.	C	.	42.73	.	AN=16;DP=218;MQ=60.05	GT:AD:DP	0/0:20:20	0/0:20:20	0/0	0/0
NC_029521.1	17744068	.	C	.	39.73	.	AN=16;DP=221;MQ=60.05	GT:AD:DP	0/0:20:20	0/0:20:20	0/0	0/0
NC_029521.1	17744070	.	G	.	39.73	.	AN=16;DP=219;MQ=60.05	GT:AD:DP	0/0:21:21	0/0:20:20	0/0	0/0
NC_029521.1	17744075	.	A	.	45.72	.	AN=16;DP=221;MQ=60.05	GT:AD:DP	0/0:23:23	0/0:19:19	0/0	0/0
NC_029521.1	17744076	.	A	.	45.72	.	AN=16;DP=223;MQ=60.05	GT:AD:DP	0/0:23:23	0/0:18:18	0/0	0/0
NC_029521.1	17744080	.	T	TGTA	6850.79	.	AC=13;AF=0.813;AN=16;BaseQRankSum=1.218;ClippingRankSum=0.142;DP=224;ExcessHet=0.4576;FS=4.255;MLEAC=13;MLEAF=0.813;MQ=60.05;MQRankSum=0.128;QD=28.67;ReadPosRankSum=-0.848;SOR=0.461	GT:AD:DP:GQ:PL	0/1:13,9:22:99:339,0,519	1/1:0,18:18:54:810,54,0	0/1	1/1
NC_029521.1	17744081	.	C	A	6814.83	.	AC=13;AF=0.813;AN=16;BaseQRankSum=-4.195;ClippingRankSum=0.596;DP=219;ExcessHet=0.4576;FS=4.310;MLEAC=13;MLEAF=0.813;MQ=60.00;MQRankSum=0.466;QD=25.68;ReadPosRankSum=-0.709;SOR=0.443	GT:AD:DP:GQ:PL	0/1:13,9:22:99:339,0,519	1/1:0,18:18:54:810,54,0	0/1	1/1
NC_029521.1	17744085	.	T	.	45.72	.	AN=16;DP=215;MQ=60.00	GT:AD:DP	0/0:21:21	0/0:17:17	0/0	0/0
NC_029521.1	17744086	.	C	.	45.71	.	AN=16;DP=214;MQ=60.00	GT:AD:DP	0/0:21:21	0/0:17:17	0/0	0/0
NC_029521.1	17744096	.	A	.	42.72	.	AN=16;DP=215;MQ=60.00	GT:AD:DP	0/0:21:21	0/0:19:19	0/0	0/0
NC_029521.1	17744108	.	T	.	45.72	.	AN=16;DP=219;MQ=60.00	GT:AD:DP	0/0:23:23	0/0:19:19	0/0	0/0
NC_029521.1	17744122	.	T	A	6502.83	.	AC=13;AF=0.813;AN=16;BaseQRankSum=2.844;ClippingRankSum=0.144;DP=218;ExcessHet=0.4576;FS=0.544;MLEAC=13;MLEAF=0.813;MQ=60.00;MQRankSum=-1.805;QD=30.32;ReadPosRankSum=-0.039;SOR=0.631	GT:AD:DP:GQ:PL	0/1:15,7:22:99:254,0,590	1/1:0,20:20:60:900,60,0	0/1	1/1
NC_029521.1	17744129	.	A	G	3702.75	.	AC=12;AF=0.750;AN=16;BaseQRankSum=0.990;ClippingRankSum=0.938;DP=220;ExcessHet=0.0335;FS=0.000;MLEAC=12;MLEAF=0.750;MQ=60.00;MQRankSum=2.338;QD=25.89;ReadPosRankSum=0.046;SOR=0.703	GT:AD:DP:GQ:PL	0/0:24,2:26:33:0,33,861	1/1:0,21:21:63:567,63,0	0/0	1/1
NC_029521.1	17744138	.	A	G	6565.83	.	AC=13;AF=0.813;AN=16;BaseQRankSum=-5.791;ClippingRankSum=-1.460;DP=225;ExcessHet=0.4576;FS=0.530;MLEAC=13;MLEAF=0.813;MQ=60.00;MQRankSum=1.036;QD=31.30;ReadPosRankSum=0.150;SOR=0.763	GT:AD:DP:GQ:PL	0/1:15,10:25:99:261,0,587	1/1:0,20:20:63:906,63,0	0/1	1/1
NC_029521.1	17744150	.	T	C	7768.51	.	AC=14;AF=0.875;AN=16;BaseQRankSum=0.393;ClippingRankSum=0.905;DP=227;ExcessHet=0.1472;FS=0.561;MLEAC=14;MLEAF=0.875;MQ=60.00;MQRankSum=-1.439;QD=27.33;ReadPosRankSum=1.520;SOR=0.756	GT:AD:DP:GQ:PL	1/1:0,28:28:84:1260,84,0	1/1:0,20:20:60:900,60,0	1/1	1/1
NC_029521.1	17744151	.	G	T	7723.51	.	AC=14;AF=0.875;AN=16;BaseQRankSum=0.095;ClippingRankSum=0.329;DP=229;ExcessHet=0.1472;FS=0.000;MLEAC=14;MLEAF=0.875;MQ=60.00;MQRankSum=1.111;QD=26.20;ReadPosRankSum=1.601;SOR=0.734	GT:AD:DP:GQ:PL	1/1:0,28:28:84:1260,84,0	1/1:0,20:20:60:900,60,0	1/1	1/1
NC_029521.1	17744163	.	G	A	7767.51	.	AC=14;AF=0.875;AN=16;BaseQRankSum=0.488;ClippingRankSum=1.448;DP=233;ExcessHet=0.1472;FS=0.564;MLEAC=14;MLEAF=0.875;MQ=60.00;MQRankSum=1.598;QD=26.97;ReadPosRankSum=0.290;SOR=0.773	GT:AD:DP:GQ:PL	1/1:0,31:31:93:1319,93,0	1/1:0,17:17:54:769,54,0	1/1	1/1
NC_029521.1	17744175	.	G	T	104.27	.	AC=1;AF=0.063;AN=16;BaseQRankSum=-1.459;ClippingRankSum=-0.248;DP=232;ExcessHet=3.0103;FS=1.264;MLEAC=1;MLEAF=0.063;MQ=60.00;MQRankSum=-0.375;QD=3.60;ReadPosRankSum=1.565;SOR=0.870	GT:AD:DP:GQ:PL	0/1:20,9:29:99:138,0,588	0/0:16,0:16:48:0,48,437	0/1	0/0
NC_029521.1	17744213	.	C	.	75.62	.	AN=16;DP=229;MQ=60.00	GT:AD:DP	0/0:29:29	0/0:14:14	0/0	0/0
NC_029521.1	17744218	.	T	A	6797.83	.	AC=13;AF=0.813;AN=16;BaseQRankSum=-2.131;ClippingRankSum=-1.377;DP=222;ExcessHet=0.4576;FS=11.008;MLEAC=13;MLEAF=0.813;MQ=60.00;MQRankSum=-1.309;QD=28.10;ReadPosRankSum=-1.318;SOR=0.475	GT:AD:DP:GQ:PL	0/1:18,8:26:99:354,0,720	1/1:0,14:14:42:630,42,0	0/1	1/1
NC_029521.1	17744219	.	CTT	C	6766.79	.	AC=13;AF=0.813;AN=16;BaseQRankSum=-1.115;ClippingRankSum=1.951;DP=222;ExcessHet=0.4576;FS=11.008;MLEAC=13;MLEAF=0.813;MQ=60.00;MQRankSum=1.058;QD=25.88;ReadPosRankSum=-1.302;SOR=0.475	GT:AD:DP:GQ:PL	0/1:18,8:26:99:332,0,723	1/1:0,14:14:42:630,42,0	0/1	1/1
NC_029521.1	17744293	.	T	G	364.27	.	AC=1;AF=0.063;AN=16;BaseQRankSum=-0.958;ClippingRankSum=0.086;DP=212;ExcessHet=3.0103;FS=0.000;MLEAC=1;MLEAF=0.063;MQ=60.05;MQRankSum=1.022;QD=12.56;ReadPosRankSum=0.235;SOR=0.591	GT:AD:DP:GQ:PL	0/1:11,18:29:99:398,0,213	0/0:14,0:14:42:0,42,398	0/1	0/0
NC_029521.1	17744368	.	G	T	1468.7	.	AC=4;AF=0.250;AN=16;BaseQRankSum=0.050;ClippingRankSum=2.885;DP=209;ExcessHet=0.0335;FS=0.570;MLEAC=4;MLEAF=0.250;MQ=60.00;MQRankSum=-1.606;QD=25.32;ReadPosRankSum=0.577;SOR=0.761	GT:AD:DP:GQ:PL	1/1:0,25:25:75:661,75,0	0/0:17,0:17:51:0,51,473	1/1	0/0
NC_029521.1	17744386	.	C	T	843.51	.	AC=2;AF=0.125;AN=16;BaseQRankSum=3.773;ClippingRankSum=0.567;DP=224;ExcessHet=0.1472;FS=12.135;MLEAC=2;MLEAF=0.125;MQ=60.00;MQRankSum=1.062;QD=24.81;ReadPosRankSum=1.870;SOR=1.633	GT:AD:DP:GQ:PL	0/0:23,0:23:69:0,69,593	0/0:21,0:21:63:0,63,545	0/0	0/0
NC_029521.1	17744415	.	T	.	60.77	.	AN=16;DP=232;MQ=60.00	GT:AD:DP	0/0:22:22	0/0:22:22	0/0	0/0
NC_029521.1	17744417	.	AC	.	63.77	.	AN=16;DP=233;MQ=60.00	GT:AD:DP	0/0:22:22	0/0:22:22	0/0	0/0
NC_029521.1	17744434	.	C	.	18.78	LowQual	AN=16;DP=243;MQ=60.00	GT:AD:DP	0/0:22:22	0/0:20:20	0/0	0/0
NC_029521.1	17744438	.	G	.	15.84	LowQual	AN=16;DP=243;MQ=60.00	GT:AD:DP	0/0:21:21	0/0:20:20	0/0	0/0
NC_029521.1	17744440	.	C	G	1669.95	.	AC=5;AF=0.313;AN=16;BaseQRankSum=0.556;ClippingRankSum=0.315;DP=248;ExcessHet=0.1703;FS=1.773;MLEAC=5;MLEAF=0.313;MQ=60.00;MQRankSum=0.932;QD=18.76;ReadPosRankSum=1.145;SOR=0.833	GT:AD:DP:GQ:PL	1/1:0,22:22:66:640,66,0	0/0:20,0:20:60:0,60,546	1/1	0/0
NC_029521.1	17744455	.	A	.	24.78	LowQual	AN=16;DP=254;MQ=60.00	GT:AD:DP	0/0:24:24	0/0:21:21	0/0	0/0
NC_029521.1	17744458	.	G	.	15.84	LowQual	AN=16;DP=255;MQ=60.00	GT:AD:DP	0/0:24:24	0/0:22:22	0/0	0/0
NC_029521.1	17744459	.	A	G	171.27	.	AC=1;AF=0.063;AN=16;BaseQRankSum=1.318;ClippingRankSum=0.416;DP=253;ExcessHet=3.0103;FS=0.000;MLEAC=1;MLEAF=0.063;MQ=60.00;MQRankSum=0.438;QD=7.45;ReadPosRankSum=0.367;SOR=0.832	GT:AD:DP:GQ:PL	0/1:13,10:23:99:205,0,283	0/0:22,0:22:66:0,66,586	0/1	0/0
NC_029521.1	17744467	.	G	.	10.17	LowQual	AN=16;DP=257;MQ=60.00	GT:AD:DP	0/0:26:26	0/0:22:22	0/0	0/0
NC_029521.1	17744475	.	A	.	24.74	LowQual	AN=16;DP=272;MQ=60.00	GT:AD:DP	0/0:30:30	0/0:23:23	0/0	0/0
NC_029521.1	17744478	.	G	.	24.74	LowQual	AN=16;DP=278;MQ=60.00	GT:AD:DP	0/0:30:30	0/0:23:23	0/0	0/0
NC_029521.1	17744487	.	A	.	66.72	.	AN=16;DP=281;MQ=60.00	GT:AD:DP	0/0:30:30	0/0:22:22	0/0	0/0
NC_029521.1	17744500	.	T	.	63.73	.	AN=16;DP=289;MQ=60.00	GT:AD:DP	0/0:30:30	0/0:23:23	0/0	0/0
NC_029521.1	17744506	.	C	.	63.73	.	AN=16;DP=298;MQ=60.00	GT:AD:DP	0/0:32:32	0/0:24:24	0/0	0/0
NC_029521.1	17744510	.	C	T	1479.51	.	AC=2;AF=0.125;AN=16;BaseQRankSum=-1.337;ClippingRankSum=0.082;DP=300;ExcessHet=0.1472;FS=0.529;MLEAC=2;MLEAF=0.125;MQ=60.00;MQRankSum=-0.551;QD=24.66;ReadPosRankSum=-0.287;SOR=0.710	GT:AD:DP:GQ:PL	0/0:31,0:31:93:0,93,1041	0/0:24,0:24:72:0,72,624	0/0	0/0
NC_029521.1	17744513	.	G	.	66.72	.	AN=16;DP=301;MQ=60.00	GT:AD:DP	0/0:32:32	0/0:23:23	0/0	0/0
NC_029521.1	17744522	.	T	.	75.7	.	AN=16;DP=303;MQ=60.00	GT:AD:DP	0/0:35:35	0/0:23:23	0/0	0/0
NC_029521.1	17744535	.	A	.	75.66	.	AN=16;DP=299;MQ=60.00	GT:AD:DP	0/0:37:37	0/0:21:21	0/0	0/0
NC_029521.1	17744543	.	C	G	5482.7	.	AC=12;AF=0.750;AN=16;BaseQRankSum=2.299;ClippingRankSum=-0.401;DP=300;ExcessHet=0.0335;FS=0.000;MLEAC=12;MLEAF=0.750;MQ=60.00;MQRankSum=0.539;QD=26.62;ReadPosRankSum=-1.976;SOR=0.686	GT:AD:DP:GQ:PL	0/0:34,0:34:99:0,101,1251	1/1:0,21:21:63:584,63,0	0/0	1/1
NC_029521.1	17744546	.	T	G	9490.83	.	AC=13;AF=0.813;AN=16;BaseQRankSum=2.717;ClippingRankSum=-0.755;DP=304;ExcessHet=0.4576;FS=1.018;MLEAC=13;MLEAF=0.813;MQ=60.00;MQRankSum=0.870;QD=37.13;ReadPosRankSum=-2.068;SOR=0.604	GT:AD:DP:GQ:PL	0/1:20,14:34:99:258,0,446	1/1:0,21:21:66:950,66,0	0/1	1/1
NC_029521.1	17744554	.	C	.	78.62	.	AN=16;DP=308;MQ=60.00	GT:AD:DP	0/0:36:36	0/0:21:21	0/0	0/0
NC_029521.1	17744557	.	A	.	78.59	.	AN=16;DP=309;MQ=60.00	GT:AD:DP	0/0:36:36	0/0:20:20	0/0	0/0
NC_029521.1	17744563	.	T	.	75.65	.	AN=16;DP=310;MQ=60.00	GT:AD:DP	0/0:36:36	0/0:19:19	0/0	0/0
NC_029521.1	17744578	.	C	.	72.65	.	AN=16;DP=305;MQ=60.00	GT:AD:DP	0/0:42:42	0/0:19:19	0/0	0/0
NC_029521.1	17744580	.	G	.	72.65	.	AN=16;DP=304;MQ=60.00	GT:AD:DP	0/0:43:43	0/0:19:19	0/0	0/0
NC_029521.1	17744584	.	A	G	1403.51	.	AC=2;AF=0.125;AN=16;BaseQRankSum=-1.363;ClippingRankSum=-1.003;DP=298;ExcessHet=0.1472;FS=1.355;MLEAC=2;MLEAF=0.125;MQ=60.00;MQRankSum=-0.061;QD=29.44;ReadPosRankSum=-0.082;SOR=0.850	GT:AD:DP:GQ:PL	1/1:1,39:40:99:1449,115,0	0/0:19,0:19:57:0,57,524	1/1	0/0
NC_029521.1	17744585	.	C	.	90.09	.	AN=16;DP=297;MQ=60.00	GT:AD:DP	0/0:41:41	0/0:19:19	0/0	0/0
NC_029521.1	17744591	.	A	G	434.27	.	AC=1;AF=0.063;AN=16;BaseQRankSum=-2.676;ClippingRankSum=-0.063;DP=294;ExcessHet=3.0103;FS=0.000;MLEAC=1;MLEAF=0.063;MQ=60.00;MQRankSum=0.169;QD=10.86;ReadPosRankSum=-0.680;SOR=0.745	GT:AD:DP:GQ:PL	0/1:17,23:40:99:468,0,338	0/0:22,0:22:66:0,66,925	0/1	0/0
NC_029521.1	17744601	.	C	.	97.6	.	AN=16;DP=289;MQ=60.00	GT:AD:DP	0/0:41:41	0/0:24:24	0/0	0/0
NC_029521.1	17744645	.	A	.	21.76	LowQual	AN=16;DP=270;MQ=60.00	GT:AD:DP	0/0:34:34	0/0:19:19	0/0	0/0
NC_029521.1	17744668	.	A	.	24.74	LowQual	AN=16;DP=268;MQ=60.00	GT:AD:DP	0/0:34:34	0/0:16:16	0/0	0/0
NC_029521.1	17744676	.	G	.	24.74	LowQual	AN=16;DP=263;MQ=60.00	GT:AD:DP	0/0:31:31	0/0:15:15	0/0	0/0
NC_029521.1	17744682	.	T	C	5517.51	.	AC=14;AF=0.875;AN=16;BaseQRankSum=0.972;ClippingRankSum=-0.043;DP=260;ExcessHet=0.1472;FS=0.554;MLEAC=14;MLEAF=0.875;MQ=60.00;MQRankSum=1.293;QD=27.18;ReadPosRankSum=0.209;SOR=0.637	GT:AD:DP:GQ:PL	1/1:0,32:32:96:894,96,0	1/1:0,15:15:45:425,45,0	1/1	1/1
NC_029521.1	17744738	.	T	C	2642.92	.	AC=3;AF=0.188;AN=16;BaseQRankSum=1.436;ClippingRankSum=-0.391;DP=234;ExcessHet=0.4576;FS=0.537;MLEAC=3;MLEAF=0.188;MQ=60.00;MQRankSum=0.310;QD=34.32;ReadPosRankSum=0.842;SOR=0.758	GT:AD:DP:GQ:PL	0/1:14,16:30:99:610,0,519	0/0:15,0:15:48:0,48,664	0/1	0/0
NC_029521.1	17744749	.	C	T	2691	.	AC=3;AF=0.188;AN=16;BaseQRankSum=-5.395;ClippingRankSum=-0.363;DP=228;ExcessHet=0.4576;FS=1.138;MLEAC=3;MLEAF=0.188;MQ=60.00;MQRankSum=-0.013;QD=34.95;ReadPosRankSum=0.509;SOR=0.813	GT:AD:DP:GQ:PL	0/1:13,16:29:99:612,0,498	0/0:14,0:14:45:0,45,640	0/1	0/0
NC_029521.1	17744823	.	C	.	66.73	.	AN=16;DP=230;MQ=60.00	GT:AD:DP	0/0:32:32	0/0:25:25	0/0	0/0
NC_029521.1	17744825	.	C	.	66.73	.	AN=16;DP=234;MQ=60.00	GT:AD:DP	0/0:31:31	0/0:26:26	0/0	0/0
NC_029521.1	17744828	.	T	G	2709.71	.	AC=4;AF=0.250;AN=16;BaseQRankSum=0.363;ClippingRankSum=0.570;DP=232;ExcessHet=0.0335;FS=4.181;MLEAC=4;MLEAF=0.250;MQ=60.00;MQRankSum=0.226;QD=29.11;ReadPosRankSum=-0.428;SOR=1.017	GT:AD:DP:GQ:PL	1/1:0,30:30:90:1297,90,0	0/0:25,0:25:75:0,75,1105	1/1	0/0
NC_029521.1	17744840	.	A	T,G	2654.71	.	AC=2,2;AF=0.125,0.125;AN=16;BaseQRankSum=-2.369;ClippingRankSum=-0.824;DP=233;ExcessHet=0.0335;FS=5.219;MLEAC=2,2;MLEAF=0.125,0.125;MQ=60.00;MQRankSum=0.882;QD=30.65;ReadPosRankSum=-0.600;SOR=0.969	GT:AD:DP:GQ:PL	2/2:0,0,28:28:83:1272,807,721,87,83,0	0/0:26,0,0:26:81:0,81,1154,81,1154,1154	2/2	0/0
NC_029521.1	17744841	.	C	.	66.73	.	AN=16;DP=236;MQ=60.00	GT:AD:DP	0/0:28:28	0/0:27:27	0/0	0/0
NC_029521.1	17744864	.	T	.	75.72	.	AN=16;DP=243;MQ=60.00	GT:AD:DP	0/0:24:24	0/0:26:26	0/0	0/0
NC_029521.1	17744866	.	A	.	75.72	.	AN=16;DP=246;MQ=60.00	GT:AD:DP	0/0:24:24	0/0:26:26	0/0	0/0
NC_029521.1	17744871	.	C	.	78.72	.	AN=16;DP=255;MQ=60.00	GT:AD:DP	0/0:27:27	0/0:27:27	0/0	0/0
NC_029521.1	17744873	.	A	.	84.71	.	AN=16;DP=252;MQ=60.00	GT:AD:DP	0/0:27:27	0/0:27:27	0/0	0/0
NC_029521.1	17744884	.	T	C	434.51	.	AC=2;AF=0.125;AN=16;BaseQRankSum=4.155;ClippingRankSum=-0.439;DP=249;ExcessHet=0.1472;FS=1.850;MLEAC=2;MLEAF=0.125;MQ=60.00;MQRankSum=-0.687;QD=18.10;ReadPosRankSum=-0.991;SOR=0.460	GT:AD:DP:GQ:PL	0/0:25,0:25:75:0,75,886	0/0:24,0:24:72:0,72,642	0/0	0/0
NC_029521.1	17744894	.	C	.	72.72	.	AN=16;DP=260;MQ=60.00	GT:AD:DP	0/0:24:24	0/0:28:28	0/0	0/0
NC_029521.1	17744898	.	C	.	66.73	.	AN=16;DP=261;MQ=60.00	GT:AD:DP	0/0:24:24	0/0:28:28	0/0	0/0
NC_029521.1	17744900	.	A	.	75.77	.	AN=16;DP=261;MQ=60.00	GT:AD:DP	0/0:24:24	0/0:28:28	0/0	0/0
NC_029521.1	17744901	.	ATG	.	75.77	.	AN=16;DP=267;MQ=60.00	GT:AD:DP	0/0:24:24	0/0:28:28	0/0	0/0
NC_029521.1	17744914	.	C	.	66.72	.	AN=16;DP=260;MQ=60.00	GT:AD:DP	0/0:22:22	0/0:27:27	0/0	0/0
NC_029521.1	17744917	.	T	.	63.72	.	AN=16;DP=259;MQ=60.00	GT:AD:DP	0/0:21:21	0/0:27:27	0/0	0/0
NC_029521.1	17744918	.	C	A	5287.71	.	AC=12;AF=0.750;AN=16;BaseQRankSum=-0.342;ClippingRankSum=1.279;DP=259;ExcessHet=0.0335;FS=5.081;MLEAC=12;MLEAF=0.750;MQ=60.00;MQRankSum=-0.933;QD=26.18;ReadPosRankSum=1.691;SOR=1.107	GT:AD:DP:GQ:PL	0/0:20,1:21:55:0,55,486	1/1:0,25:25:75:684,75,0	0/0	1/1
NC_029521.1	17744923	.	C	.	63.72	.	AN=16;DP=263;MQ=60.00	GT:AD:DP	0/0:20:20	0/0:25:25	0/0	0/0
NC_029521.1	17744931	.	C	.	66.72	.	AN=16;DP=261;MQ=60.00	GT:AD:DP	0/0:23:23	0/0:24:24	0/0	0/0
NC_029521.1	17744945	.	T	C	9313.83	.	AC=13;AF=0.813;AN=16;BaseQRankSum=-2.047;ClippingRankSum=1.334;DP=275;ExcessHet=0.4576;FS=0.602;MLEAC=13;MLEAF=0.813;MQ=60.00;MQRankSum=-0.955;QD=27.29;ReadPosRankSum=-1.421;SOR=0.798	GT:AD:DP:GQ:PL	0/1:14,8:22:99:108,0,488	1/1:0,23:23:69:994,69,0	0/1	1/1
NC_029521.1	17744957	.	T	C	5254.71	.	AC=12;AF=0.750;AN=16;BaseQRankSum=-4.812;ClippingRankSum=-1.303;DP=266;ExcessHet=0.0335;FS=1.265;MLEAC=12;MLEAF=0.750;MQ=60.00;MQRankSum=0.289;QD=25.14;ReadPosRankSum=-0.848;SOR=0.805	GT:AD:DP:GQ:PL	0/0:13,1:14:35:0,35,560	1/1:0,22:22:66:588,66,0	0/0	1/1
NC_029521.1	17744961	.	C	.	90.21	.	AN=16;DP=263;MQ=60.00	GT:AD:DP	0/0:19:19	0/0:21:21	0/0	0/0
NC_029521.1	17744985	.	T	C	4910.91	.	AC=11;AF=0.688;AN=16;BaseQRankSum=-5.651;ClippingRankSum=-0.487;DP=269;ExcessHet=0.1703;FS=1.286;MLEAC=11;MLEAF=0.688;MQ=60.00;MQRankSum=0.075;QD=23.39;ReadPosRankSum=-0.527;SOR=0.573	GT:AD:DP:GQ:PL	0/0:16,0:16:46:0,46,397	1/1:0,21:21:62:516,62,0	0/0	1/1
NC_029521.1	17744990	.	A	.	5.26	LowQual	AN=16;DP=273;MQ=60.00	GT:AD:DP	0/0:22:22	0/0:20:20	0/0	0/0
NC_029521.1	17744995	.	T	.	5.26	LowQual	AN=16;DP=275;MQ=60.00	GT:AD:DP	0/0:25:25	0/0:20:20	0/0	0/0
NC_029521.1	17744996	.	G	.	5.26	LowQual	AN=16;DP=274;MQ=60.00	GT:AD:DP	0/0:27:27	0/0:20:20	0/0	0/0
NC_029521.1	17745013	.	T	.	1.13	LowQual	AN=16;DP=263;MQ=60.00	GT:AD:DP	0/0:25:25	0/0:17:17	0/0	0/0
NC_029521.1	17745014	.	G	.	1.13	LowQual	AN=16;DP=262;MQ=60.00	GT:AD:DP	0/0:25:25	0/0:18:18	0/0	0/0
NC_029521.1	17745024	.	C	.	5.26	LowQual	AN=16;DP=267;MQ=60.00	GT:AD:DP	0/0:28:28	0/0:20:20	0/0	0/0
NC_029521.1	17745025	.	A	T	202.27	.	AC=1;AF=0.063;AN=16;BaseQRankSum=0.342;ClippingRankSum=0.199;DP=269;ExcessHet=3.0103;FS=5.792;MLEAC=1;MLEAF=0.063;MQ=60.00;MQRankSum=-0.845;QD=8.09;ReadPosRankSum=-0.894;SOR=1.064	GT:AD:DP:GQ:PL	0/1:12,13:25:99:236,0,330	0/0:20,0:20:60:0,60,567	0/1	0/0
NC_029521.1	17745035	.	T	.	2.02	LowQual	AN=16;DP=272;MQ=60.00	GT:AD:DP	0/0:30:30	0/0:20:20	0/0	0/0
NC_029521.1	17745054	.	AGT	.	12.99	LowQual	AN=16;DP=274;MQ=60.00	GT:AD:DP	0/0:35:35	0/0:18:18	0/0	0/0
NC_029521.1	17745063	.	AT	.	10.21	LowQual	AN=16;DP=269;MQ=60.08	GT:AD:DP	0/0:36:36	0/0:17:17	0/0	0/0
NC_029521.1	17745065	.	T	.	2.02	LowQual	AN=16;DP=269;MQ=60.08	GT:AD:DP	0/0:36:36	0/0:17:17	0/0	0/0
NC_029521.1	17745083	.	A	.	2.02	LowQual	AN=16;DP=262;MQ=60.17	GT:AD:DP	0/0:38:38	0/0:16:16	0/0	0/0
NC_029521.1	17745085	.	C	.	1.13	LowQual	AN=16;DP=264;MQ=60.16	GT:AD:DP	0/0:38:38	0/0:17:17	0/0	0/0
NC_029521.1	17745106	.	A	AAG	755.23	.	AC=1;AF=0.063;AN=16;BaseQRankSum=0.734;ClippingRankSum=-0.570;DP=229;ExcessHet=3.0103;FS=6.063;MLEAC=1;MLEAF=0.063;MQ=60.19;MQRankSum=-1.281;QD=22.21;ReadPosRankSum=0.275;SOR=0.798	GT:AD:DP:GQ:PL	0/1:14,20:34:99:798,0,518	0/0:16,0:16:48:0,48,720	0/1	0/0
NC_029521.1	17745108	.	T	G,TGTGAAG	2786.72	.	AC=3,1;AF=0.188,0.063;AN=16;BaseQRankSum=-0.015;ClippingRankSum=-1.963;DP=227;ExcessHet=0.0335;FS=2.537;MLEAC=3,1;MLEAF=0.188,0.063;MQ=60.19;MQRankSum=-0.396;QD=26.66;ReadPosRankSum=1.070;SOR=0.508	GT:AD:DP:GQ:PL	1/2:0,14,20:34:99:1448,853,797,504,0,518	0/0:16,0,0:16:48:0,48,624,48,641,720	1/2	0/0
NC_029521.1	17745116	.	G	.	75.33	.	AN=16;DP=216;MQ=60.20	GT:AD:DP	0/0:36:36	0/0:13:13	0/0	0/0
NC_029521.1	17745119	.	G	.	69.52	.	AN=16;DP=213;MQ=60.20	GT:AD:DP	0/0:36:36	0/0:12:12	0/0	0/0
NC_029521.1	17745121	.	C	T	2790.71	.	AC=4;AF=0.250;AN=16;BaseQRankSum=-1.837;ClippingRankSum=1.620;DP=208;ExcessHet=0.0335;FS=1.826;MLEAC=4;MLEAF=0.250;MQ=60.21;MQRankSum=0.114;QD=30.56;ReadPosRankSum=-0.208;SOR=0.545	GT:AD:DP:GQ:PL	1/1:0,36:36:99:1400,106,0	0/0:11,0:11:36:0,36,513	1/1	0/0
NC_029521.1	17745123	.	G	.	72.51	.	AN=16;DP=207;MQ=60.21	GT:AD:DP	0/0:36:36	0/0:13:13	0/0	0/0
NC_029521.1	17745137	.	C	.	70.85	.	AN=16;DP=202;MQ=60.21	GT:AD:DP	0/0:37:37	0/0:13:13	0/0	0/0
NC_029521.1	17745139	.	A	.	70.76	.	AN=16;DP=200;MQ=60.22	GT:AD:DP	0/0:34:34	0/0:13:13	0/0	0/0
NC_029521.1	17745155	.	C	.	69.16	.	AN=16;DP=200;MQ=60.22	GT:AD:DP	0/0:33:33	0/0:15:15	0/0	0/0
NC_029521.1	17745177	.	TAG	T	461.23	.	AC=1;AF=0.063;AN=16;BaseQRankSum=0.477;ClippingRankSum=-0.888;DP=200;ExcessHet=3.0103;FS=7.722;MLEAC=1;MLEAF=0.063;MQ=60.19;MQRankSum=-2.325;QD=17.08;ReadPosRankSum=-0.195;SOR=1.729	GT:AD:DP:GQ:PL	0/1:14,13:27:99:504,0,547	0/0:15,0:15:45:0,45,675	0/1	0/0
NC_029521.1	17745181	.	C	CT,A	1108.69	.	AC=3,1;AF=0.188,0.063;AN=16;BaseQRankSum=1.008;ClippingRankSum=0.457;DP=198;ExcessHet=0.0335;FS=11.586;MLEAC=2,1;MLEAF=0.125,0.063;MQ=60.19;MQRankSum=-1.208;QD=20.92;ReadPosRankSum=-0.551;SOR=1.265	GT:AD:DP:GQ:PL	1/2:0,11,13:24:99:606,531,504,102,0,485	0/0:13,1,0:14:23:0,23,218,48,266,702	1/2	0/0
NC_029521.1	17745189	.	T	TAATATCTAGTC	518.23	.	AC=1;AF=0.063;AN=16;BaseQRankSum=3.876;ClippingRankSum=0.604;DP=193;ExcessHet=3.0103;FS=14.467;MLEAC=1;MLEAF=0.063;MQ=60.15;MQRankSum=0.545;QD=23.56;ReadPosRankSum=-0.652;SOR=2.629	GT:AD:DP:GQ:PL	0/1:11,11:22:99:561,0,414	0/0:16,0:16:48:0,48,720	0/1	0/0
NC_029521.1	17745193	.	TTC	T	476.23	.	AC=1;AF=0.063;AN=16;BaseQRankSum=-0.309;ClippingRankSum=1.000;DP=199;ExcessHet=3.0103;FS=7.081;MLEAC=1;MLEAF=0.063;MQ=60.14;MQRankSum=0.428;QD=18.32;ReadPosRankSum=-2.248;SOR=1.592	GT:AD:DP:GQ:PL	0/1:11,15:26:99:519,0,417	0/0:15,0:15:48:0,48,720	0/1	0/0
NC_029521.1	17745195	.	C	CT	2335.51	.	AC=12;AF=0.750;AN=16;BaseQRankSum=0.168;ClippingRankSum=-0.323;DP=192;ExcessHet=0.0335;FS=8.533;MLEAC=13;MLEAF=0.813;MQ=60.15;MQRankSum=1.793;QD=20.49;ReadPosRankSum=0.753;SOR=0.516	GT:AD:DP:GQ:PL	0/0:17,2:19:5:0,5,583	1/1:0,14:14:41:291,41,0	0/0	1/1
NC_029521.1	17745208	.	G	.	54.63	.	AN=16;DP=170;MQ=60.04	GT:AD:DP	0/0:21:21	0/0:16:16	0/0	0/0
NC_029521.1	17745213	.	A	.	55.64	.	AN=16;DP=162;MQ=60.08	GT:AD:DP	0/0:22:22	0/0:15:15	0/0	0/0
NC_029521.1	17745241	.	C	.	50.6	.	AN=16;DP=157;MQ=60.16	GT:AD:DP	0/0:22:22	0/0:11:11	0/0	0/0
NC_029521.1	17745258	.	CTATAATACT	C	1002.79	.	AC=3;AF=0.188;AN=16;BaseQRankSum=2.190;ClippingRankSum=0.077;DP=181;ExcessHet=0.4576;FS=1.759;MLEAC=3;MLEAF=0.188;MQ=60.14;MQRankSum=-0.480;QD=29.49;ReadPosRankSum=0.387;SOR=0.941	GT:AD:DP:GQ:PL	0/1:8,6:14:99:225,0,326	0/0:11,0:11:33:0,33,476	0/1	0/0
NC_029521.1	17745292	.	A	C	1221.83	.	AC=3;AF=0.188;AN=16;BaseQRankSum=3.812;ClippingRankSum=0.526;DP=188;ExcessHet=0.4576;FS=1.538;MLEAC=3;MLEAF=0.188;MQ=60.12;MQRankSum=0.672;QD=29.09;ReadPosRankSum=-1.805;SOR=0.859	GT:AD:DP:GQ:PL	0/1:9,8:17:99:273,0,333	0/0:11,0:11:33:0,33,445	0/1	0/0
NC_029521.1	17745624	.	G	A	1243.71	.	AC=4;AF=0.250;AN=16;BaseQRankSum=-1.075;ClippingRankSum=-0.900;DP=192;ExcessHet=0.0335;FS=1.285;MLEAC=4;MLEAF=0.250;MQ=60.00;MQRankSum=0.649;QD=25.38;ReadPosRankSum=-1.057;SOR=0.669	GT:AD:DP:GQ:PL	1/1:0,12:12:36:336,36,0	0/0:21,0:21:63:0,63,561	1/1	0/0
NC_029521.1	17745677	.	T	C	46.27	.	AC=1;AF=0.063;AN=16;BaseQRankSum=0.647;ClippingRankSum=1.220;DP=201;ExcessHet=3.0103;FS=0.000;MLEAC=1;MLEAF=0.063;MQ=60.00;MQRankSum=-0.638;QD=4.63;ReadPosRankSum=1.463;SOR=0.644	GT:AD:DP:GQ:PL	0/1:6,4:10:80:80,0,140	0/0:22,0:22:66:0,66,590	0/1	0/0
NC_029521.1	17745808	.	GT	G	737.79	.	AC=3;AF=0.188;AN=16;BaseQRankSum=2.333;ClippingRankSum=0.825;DP=202;ExcessHet=0.4576;FS=2.334;MLEAC=3;MLEAF=0.188;MQ=60.00;MQRankSum=-0.072;QD=17.16;ReadPosRankSum=1.732;SOR=0.927	GT:AD:DP:GQ:PL	0/1:7,8:15:99:135,0,121	0/0:11,0:11:33:0,33,270	0/1	0/0
NC_029521.1	17745888	.	A	G	5014.84	.	AC=13;AF=0.813;AN=16;BaseQRankSum=3.661;ClippingRankSum=0.612;DP=248;ExcessHet=0.4576;FS=12.985;MLEAC=13;MLEAF=0.813;MQ=60.00;MQRankSum=0.480;QD=24.70;ReadPosRankSum=-0.916;SOR=0.702	GT:AD:DP:GQ:PL	0/1:12,7:19:99:116,0,264	1/1:0,10:10:30:280,30,0	0/1	1/1
NC_029521.1	17745948	.	A	AG	48.23	.	AC=1;AF=0.063;AN=16;BaseQRankSum=-0.300;ClippingRankSum=0.876;DP=232;ExcessHet=3.0103;FS=1.620;MLEAC=1;MLEAF=0.063;MQ=60.05;MQRankSum=-0.108;QD=2.68;ReadPosRankSum=0.121;SOR=1.142	GT:AD:DP:GQ:PL	0/1:12,6:18:91:91,0,243	0/0:11,0:11:33:0,33,270	0/1	0/0
NC_029521.1	17746020	.	T	A	4170.83	.	AC=13;AF=0.813;AN=16;BaseQRankSum=-0.830;ClippingRankSum=-0.288;DP=237;ExcessHet=0.4576;FS=1.698;MLEAC=13;MLEAF=0.813;MQ=60.05;MQRankSum=-0.836;QD=23.70;ReadPosRankSum=-1.458;SOR=0.572	GT:AD:DP:GQ:PL	0/1:14,9:23:99:167,0,309	1/1:0,13:13:39:349,39,0	0/1	1/1
NC_029521.1	17746199	.	A	AAAATGTG	560.23	.	AC=1;AF=0.063;AN=16;BaseQRankSum=-1.324;ClippingRankSum=-0.301;DP=221;ExcessHet=3.0103;FS=0.000;MLEAC=1;MLEAF=0.063;MQ=60.00;MQRankSum=-1.608;QD=19.32;ReadPosRankSum=0.348;SOR=0.724	GT:AD:DP:GQ:PL	0/1:14,15:29:99:603,0,529	0/0:23,0:23:69:0,69,1265	0/1	0/0
NC_029521.1	17746233	.	G	A	1292.83	.	AC=3;AF=0.188;AN=16;BaseQRankSum=3.956;ClippingRankSum=-0.745;DP=211;ExcessHet=0.4576;FS=2.778;MLEAC=3;MLEAF=0.188;MQ=60.00;MQRankSum=0.173;QD=18.47;ReadPosRankSum=-0.370;SOR=0.576	GT:AD:DP:GQ:PL	0/1:17,12:29:99:232,0,333	0/0:22,0:22:66:0,66,577	0/1	0/0
NC_029521.1	17746323	.	G	T	4595.83	.	AC=13;AF=0.813;AN=16;BaseQRankSum=2.657;ClippingRankSum=-1.128;DP=222;ExcessHet=0.4576;FS=2.931;MLEAC=13;MLEAF=0.813;MQ=60.00;MQRankSum=-0.342;QD=25.11;ReadPosRankSum=0.711;SOR=0.680	GT:AD:DP:GQ:PL	0/1:9,16:25:99:381,0,205	1/1:0,15:15:45:398,45,0	0/1	1/1
NC_029521.1	17746348	.	T	C	911.83	.	AC=3;AF=0.188;AN=16;BaseQRankSum=-3.369;ClippingRankSum=-0.477;DP=223;ExcessHet=0.4576;FS=2.186;MLEAC=3;MLEAF=0.188;MQ=60.00;MQRankSum=1.155;QD=15.20;ReadPosRankSum=1.371;SOR=0.780	GT:AD:DP:GQ:PL	0/1:19,9:28:99:142,0,435	0/0:17,0:17:51:0,51,461	0/1	0/0
NC_029521.1	17746393	.	G	A	1933.7	.	AC=4;AF=0.250;AN=16;BaseQRankSum=1.192;ClippingRankSum=0.382;DP=237;ExcessHet=0.0335;FS=1.156;MLEAC=4;MLEAF=0.250;MQ=60.00;MQRankSum=-0.017;QD=30.21;ReadPosRankSum=0.096;SOR=0.790	GT:AD:DP:GQ:PL	1/1:4,35:39:93:912,93,0	0/0:17,0:17:51:0,51,493	1/1	0/0
NC_029521.1	17746412	.	G	A	782.83	.	AC=3;AF=0.188;AN=16;BaseQRankSum=-1.398;ClippingRankSum=-0.543;DP=230;ExcessHet=0.4576;FS=6.871;MLEAC=3;MLEAF=0.188;MQ=60.00;MQRankSum=-0.875;QD=13.27;ReadPosRankSum=-1.387;SOR=1.104	GT:AD:DP:GQ:PL	0/1:24,8:32:96:96,0,607	0/0:17,0:17:51:0,51,477	0/1	0/0
NC_029521.1	17746469	.	G	A	1565.7	.	AC=4;AF=0.250;AN=16;BaseQRankSum=2.254;ClippingRankSum=0.878;DP=227;ExcessHet=0.0335;FS=1.225;MLEAC=4;MLEAF=0.250;MQ=60.00;MQRankSum=-2.034;QD=28.99;ReadPosRankSum=0.466;SOR=0.573	GT:AD:DP:GQ:PL	1/1:0,31:31:90:880,90,0	0/0:18,0:18:54:0,54,479	1/1	0/0
NC_029521.1	17746480	.	A	.	74.72	.	AN=16;DP=216;MQ=60.00	GT:AD:DP	0/0:29:29	0/0:17:17	0/0	0/0
NC_029521.1	17746481	.	C	T	1168.83	.	AC=3;AF=0.188;AN=16;BaseQRankSum=4.336;ClippingRankSum=0.739;DP=216;ExcessHet=0.4576;FS=3.029;MLEAC=3;MLEAF=0.188;MQ=60.00;MQRankSum=1.009;QD=21.65;ReadPosRankSum=0.059;SOR=0.469	GT:AD:DP:GQ:PL	0/1:11,18:29:99:391,0,155	0/0:17,0:17:50:0,50,411	0/1	0/0
NC_029521.1	17746505	.	T	.	54.46	.	AN=16;DP=203;MQ=60.00	GT:AD:DP	0/0:26:26	0/0:22:22	0/0	0/0
NC_029521.1	17746515	.	T	.	54.59	.	AN=16;DP=193;MQ=60.00	GT:AD:DP	0/0:23:23	0/0:21:21	0/0	0/0
NC_029521.1	17746522	.	C	.	57.21	.	AN=16;DP=193;MQ=60.00	GT:AD:DP	0/0:24:24	0/0:24:24	0/0	0/0
NC_029521.1	17746526	.	A	G	128.27	.	AC=1;AF=0.063;AN=16;BaseQRankSum=1.055;ClippingRankSum=-1.999;DP=192;ExcessHet=3.0103;FS=14.025;MLEAC=1;MLEAF=0.063;MQ=60.00;MQRankSum=-0.079;QD=5.58;ReadPosRankSum=-2.249;SOR=2.525	GT:AD:DP:GQ:PL	0/1:11,12:23:99:162,0,244	0/0:22,0:22:69:0,69,1015	0/1	0/0
NC_029521.1	17746532	.	G	.	63.46	.	AN=16;DP=194;MQ=60.00	GT:AD:DP	0/0:24:24	0/0:25:25	0/0	0/0
NC_029521.1	17746536	.	G	C	1299.71	.	AC=4;AF=0.250;AN=16;BaseQRankSum=-0.005;ClippingRankSum=0.510;DP=193;ExcessHet=0.0335;FS=1.330;MLEAC=4;MLEAF=0.250;MQ=60.00;MQRankSum=0.069;QD=28.25;ReadPosRankSum=1.924;SOR=0.580	GT:AD:DP:GQ:PL	1/1:1,19:20:55:650,55,0	0/0:24,1:25:30:0,30,630	1/1	0/0
NC_029521.1	17746571	.	G	.	60.69	.	AN=16;DP=177;MQ=60.00	GT:AD:DP	0/0:16:16	0/0:25:25	0/0	0/0
NC_029521.1	17746573	.	T	.	63.65	.	AN=16;DP=175;MQ=60.00	GT:AD:DP	0/0:16:16	0/0:25:25	0/0	0/0
NC_029521.1	17746580	.	G	.	69.57	.	AN=16;DP=175;MQ=60.00	GT:AD:DP	0/0:16:16	0/0:24:24	0/0	0/0
NC_029521.1	17746601	.	C	T	700.52	.	AC=2;AF=0.125;AN=16;BaseQRankSum=-3.059;ClippingRankSum=0.586;DP=169;ExcessHet=0.1472;FS=2.719;MLEAC=2;MLEAF=0.125;MQ=60.00;MQRankSum=-0.725;QD=25.02;ReadPosRankSum=0.027;SOR=0.693	GT:AD:DP:GQ:PL	0/0:16,0:16:48:0,48,435	0/0:24,0:24:72:0,72,666	0/0	0/0
NC_029521.1	17746606	.	A	.	60.66	.	AN=16;DP=169;MQ=60.00	GT:AD:DP	0/0:15:15	0/0:24:24	0/0	0/0
NC_029521.1	17746608	.	T	.	60.66	.	AN=16;DP=170;MQ=60.00	GT:AD:DP	0/0:15:15	0/0:23:23	0/0	0/0
NC_029521.1	17746635	.	A	G	783.83	.	AC=3;AF=0.188;AN=16;BaseQRankSum=-0.884;ClippingRankSum=-1.321;DP=167;ExcessHet=0.4576;FS=0.000;MLEAC=3;MLEAF=0.188;MQ=60.00;MQRankSum=0.535;QD=16.33;ReadPosRankSum=1.119;SOR=0.731	GT:AD:DP:GQ:PL	0/1:14,4:18:50:50,0,311	0/0:22,0:22:66:0,66,598	0/1	0/0
NC_029521.1	17746784	.	T	C	51.27	.	AC=1;AF=0.063;AN=16;BaseQRankSum=-1.106;ClippingRankSum=-0.068;DP=210;ExcessHet=3.0103;FS=4.329;MLEAC=1;MLEAF=0.063;MQ=60.00;MQRankSum=0.165;QD=3.20;ReadPosRankSum=2.181;SOR=1.978	GT:AD:DP:GQ:PL	0/1:11,5:16:85:85,0,236	0/0:25,0:25:75:0,75,655	0/1	0/0
NC_029521.1	17747173	.	G	T	5095.7	.	AC=12;AF=0.750;AN=16;BaseQRankSum=-1.023;ClippingRankSum=2.056;DP=280;ExcessHet=0.0335;FS=2.846;MLEAC=12;MLEAF=0.750;MQ=60.00;MQRankSum=1.130;QD=26.68;ReadPosRankSum=0.574;SOR=0.572	GT:AD:DP:GQ:PL	0/0:34,1:35:76:0,76,885	1/1:0,20:20:60:519,60,0	0/0	1/1
NC_029521.1	17747191	.	G	A	5213.7	.	AC=12;AF=0.750;AN=16;BaseQRankSum=4.389;ClippingRankSum=-0.542;DP=273;ExcessHet=0.0335;FS=2.967;MLEAC=12;MLEAF=0.750;MQ=60.00;MQRankSum=0.623;QD=27.15;ReadPosRankSum=0.878;SOR=0.660	GT:AD:DP:GQ:PL	0/0:32,1:33:70:0,70,808	1/1:0,21:21:63:568,63,0	0/0	1/1
NC_029521.1	17747213	.	A	G	5929.83	.	AC=13;AF=0.813;AN=16;BaseQRankSum=-0.019;ClippingRankSum=-0.232;DP=281;ExcessHet=0.4576;FS=0.519;MLEAC=13;MLEAF=0.813;MQ=60.00;MQRankSum=-0.352;QD=25.78;ReadPosRankSum=1.782;SOR=0.650	GT:AD:DP:GQ:PL	0/1:15,20:35:99:757,0,310	1/1:0,20:20:60:534,60,0	0/1	1/1
NC_029521.1	17747223	.	A	G	388.27	.	AC=1;AF=0.063;AN=16;BaseQRankSum=-0.551;ClippingRankSum=0.819;DP=278;ExcessHet=3.0103;FS=4.586;MLEAC=1;MLEAF=0.063;MQ=60.00;MQRankSum=0.938;QD=11.42;ReadPosRankSum=-1.361;SOR=0.916	GT:AD:DP:GQ:PL	0/1:15,19:34:99:422,0,557	0/0:20,0:20:60:0,60,544	0/1	0/0
NC_029521.1	17747262	.	T	G	576.27	.	AC=1;AF=0.063;AN=16;BaseQRankSum=-0.054;ClippingRankSum=-0.307;DP=274;ExcessHet=3.0103;FS=0.982;MLEAC=1;MLEAF=0.063;MQ=60.00;MQRankSum=0.528;QD=18.59;ReadPosRankSum=0.616;SOR=0.929	GT:AD:DP:GQ:PL	0/1:15,16:31:99:610,0,604	0/0:17,0:17:51:0,51,749	0/1	0/0
NC_029521.1	17747268	.	T	C	576.27	.	AC=1;AF=0.063;AN=16;BaseQRankSum=0.249;ClippingRankSum=-1.286;DP=274;ExcessHet=3.0103;FS=2.160;MLEAC=1;MLEAF=0.063;MQ=60.00;MQRankSum=0.554;QD=17.46;ReadPosRankSum=0.701;SOR=0.862	GT:AD:DP:GQ:PL	0/1:17,16:33:99:610,0,602	0/0:16,0:16:51:0,51,749	0/1	0/0
NC_029521.1	17747279	.	G	A	5749.83	.	AC=13;AF=0.813;AN=16;BaseQRankSum=-2.461;ClippingRankSum=1.355;DP=277;ExcessHet=0.4576;FS=2.468;MLEAC=13;MLEAF=0.813;MQ=60.00;MQRankSum=0.865;QD=25.00;ReadPosRankSum=-2.075;SOR=0.515	GT:AD:DP:GQ:PL	0/1:16,18:34:99:587,0,310	1/1:0,16:16:48:437,48,0	0/1	1/1
NC_029521.1	17747301	.	A	.	80.97	.	AN=16;DP=264;MQ=60.00	GT:AD:DP	0/0:37:37	0/0:16:16	0/0	0/0
NC_029521.1	17747332	.	C	T	4569.7	.	AC=12;AF=0.750;AN=16;BaseQRankSum=0.539;ClippingRankSum=1.553;DP=254;ExcessHet=0.0335;FS=2.989;MLEAC=12;MLEAF=0.750;MQ=60.00;MQRankSum=0.294;QD=26.57;ReadPosRankSum=0.715;SOR=0.893	GT:AD:DP:GQ:PL	0/0:37,0:37:99:0,111,968	1/1:0,14:14:42:380,42,0	0/0	1/1
NC_029521.1	17747363	.	G	.	78.71	.	AN=16;DP=242;MQ=60.00	GT:AD:DP	0/0:33:33	0/0:15:15	0/0	0/0
NC_029521.1	17747364	.	G	.	81.69	.	AN=16;DP=237;MQ=60.00	GT:AD:DP	0/0:33:33	0/0:15:15	0/0	0/0
NC_029521.1	17747366	.	C	.	81.69	.	AN=16;DP=236;MQ=60.00	GT:AD:DP	0/0:33:33	0/0:16:16	0/0	0/0
NC_029521.1	17747463	.	G	.	2.88	LowQual	AN=16;DP=248;MQ=60.00	GT:AD:DP	0/0:41:41	0/0:14:14	0/0	0/0
NC_029521.1	17747513	.	T	G	50.27	.	AC=1;AF=0.063;AN=16;BaseQRankSum=-0.233;ClippingRankSum=0.825;DP=265;ExcessHet=3.0103;FS=4.315;MLEAC=1;MLEAF=0.063;MQ=60.00;MQRankSum=0.878;QD=1.62;ReadPosRankSum=1.607;SOR=1.600	GT:AD:DP:GQ:PL	0/0:48,0:48:99:0,144,2149	0/0:13,0:13:39:0,39,794	0/0	0/0
NC_029521.1	17747514	.	G	A	50.27	.	AC=1;AF=0.063;AN=16;BaseQRankSum=-1.071;ClippingRankSum=-0.108;DP=266;ExcessHet=3.0103;FS=4.337;MLEAC=1;MLEAF=0.063;MQ=60.00;MQRankSum=0.481;QD=1.57;ReadPosRankSum=1.103;SOR=1.598	GT:AD:DP:GQ:PL	0/0:48,0:48:99:0,144,2149	0/0:13,0:13:39:0,39,794	0/0	0/0
NC_029521.1	17747535	.	T	.	5.26	LowQual	AN=16;DP=253;MQ=60.00	GT:AD:DP	0/0:39:39	0/0:12:12	0/0	0/0
NC_029521.1	17747545	.	G	.	5.26	LowQual	AN=16;DP=255;MQ=60.00	GT:AD:DP	0/0:38:38	0/0:13:13	0/0	0/0
NC_029521.1	17747548	.	T	A	2287.92	.	AC=5;AF=0.313;AN=16;BaseQRankSum=-2.397;ClippingRankSum=-1.670;DP=256;ExcessHet=0.1703;FS=6.155;MLEAC=5;MLEAF=0.313;MQ=60.00;MQRankSum=-0.329;QD=18.75;ReadPosRankSum=0.791;SOR=0.996	GT:AD:DP:GQ:PL	1/1:0,36:36:99:984,108,0	0/0:13,0:13:39:0,39,353	1/1	0/0
NC_029521.1	17747584	.	G	.	63.4	.	AN=16;DP=248;MQ=60.00	GT:AD:DP	0/0:35:35	0/0:16:16	0/0	0/0
NC_029521.1	17747731	.	C	G	341.27	.	AC=1;AF=0.063;AN=16;BaseQRankSum=-1.847;ClippingRankSum=0.744;DP=237;ExcessHet=3.0103;FS=1.255;MLEAC=1;MLEAF=0.063;MQ=60.00;MQRankSum=0.801;QD=13.65;ReadPosRankSum=2.118;SOR=1.050	GT:AD:DP:GQ:PL	0/1:15,10:25:99:375,0,582	0/0:17,0:17:51:0,51,784	0/1	0/0
NC_029521.1	17747738	.	T	C	381.27	.	AC=1;AF=0.063;AN=16;BaseQRankSum=-1.474;ClippingRankSum=-0.510;DP=240;ExcessHet=3.0103;FS=1.134;MLEAC=1;MLEAF=0.063;MQ=60.00;MQRankSum=-1.276;QD=13.15;ReadPosRankSum=0.067;SOR=0.956	GT:AD:DP:GQ:PL	0/1:17,12:29:99:415,0,621	0/0:15,0:15:48:0,48,756	0/1	0/0
NC_029521.1	17747823	.	C	T	2016.7	.	AC=4;AF=0.250;AN=16;BaseQRankSum=-3.679;ClippingRankSum=0.237;DP=238;ExcessHet=0.0335;FS=3.908;MLEAC=4;MLEAF=0.250;MQ=60.00;MQRankSum=0.029;QD=26.54;ReadPosRankSum=0.713;SOR=0.665	GT:AD:DP:GQ:PL	1/1:0,32:32:96:870,96,0	0/0:17,0:17:51:0,51,454	1/1	0/0
NC_029521.1	17747918	.	C	T	411.27	.	AC=1;AF=0.063;AN=16;BaseQRankSum=1.672;ClippingRankSum=0.261;DP=256;ExcessHet=3.0103;FS=4.390;MLEAC=1;MLEAF=0.063;MQ=60.00;MQRankSum=-0.310;QD=12.85;ReadPosRankSum=1.634;SOR=0.871	GT:AD:DP:GQ:PL	0/1:12,20:32:99:445,0,215	0/0:18,0:18:54:0,54,468	0/1	0/0
NC_029521.1	17748038	.	C	.	27.73	LowQual	AN=16;DP=226;MQ=60.00	GT:AD:DP	0/0:21:21	0/0:14:14	0/0	0/0
NC_029521.1	17748039	.	T	.	27.73	LowQual	AN=16;DP=227;MQ=60.00	GT:AD:DP	0/0:21:21	0/0:14:14	0/0	0/0
NC_029521.1	17748054	.	T	.	27.73	LowQual	AN=16;DP=225;MQ=60.00	GT:AD:DP	0/0:19:19	0/0:16:16	0/0	0/0
NC_029521.1	17748059	.	A	.	30.72	.	AN=16;DP=226;MQ=60.00	GT:AD:DP	0/0:20:20	0/0:17:17	0/0	0/0
NC_029521.1	17748066	.	G	.	30.7	.	AN=16;DP=223;MQ=60.00	GT:AD:DP	0/0:18:18	0/0:18:18	0/0	0/0
NC_029521.1	17748067	.	C	T	211.14	.	AC=2;AF=0.125;AN=16;BaseQRankSum=-1.872;ClippingRankSum=0.322;DP=225;ExcessHet=3.3099;FS=0.000;MLEAC=1;MLEAF=0.063;MQ=60.00;MQRankSum=-0.347;QD=12.42;ReadPosRankSum=0.539;SOR=0.717	GT:AD:DP:GQ:PL	0/1:5,12:17:86:243,0,86	0/0:18,0:18:54:0,54,484	0/1	0/0
NC_029521.1	17748070	.	G	.	30.72	.	AN=16;DP=226;MQ=60.00	GT:AD:DP	0/0:18:18	0/0:19:19	0/0	0/0
NC_029521.1	17748074	.	G	.	24.74	LowQual	AN=16;DP=230;MQ=60.00	GT:AD:DP	0/0:16:16	0/0:20:20	0/0	0/0
NC_029521.1	17748095	.	C	T	9	LowQual	AC=1;AF=0.063;AN=16;BaseQRankSum=-1.790;ClippingRankSum=0.201;DP=226;ExcessHet=3.0103;FS=0.000;MLEAC=1;MLEAF=0.063;MQ=60.00;MQRankSum=-0.576;QD=0.60;ReadPosRankSum=-0.478;SOR=1.130	GT:AD:DP:GQ:PL	0/0:15,0:15:48:0,48,762	0/0:20,0:20:63:0,63,945	0/0	0/0
NC_029521.1	17748101	.	C	.	1.01	LowQual	AN=16;DP=226;MQ=60.00	GT:AD:DP	0/0:16:16	0/0:22:22	0/0	0/0
NC_029521.1	17748102	.	A	.	1.01	LowQual	AN=16;DP=228;MQ=60.00	GT:AD:DP	0/0:16:16	0/0:22:22	0/0	0/0
NC_029521.1	17748112	.	T	C	4422.71	.	AC=12;AF=0.750;AN=16;BaseQRankSum=-2.155;ClippingRankSum=1.355;DP=221;ExcessHet=0.0335;FS=0.599;MLEAC=12;MLEAF=0.750;MQ=60.00;MQRankSum=-1.773;QD=25.71;ReadPosRankSum=1.101;SOR=0.765	GT:AD:DP:GQ:PL	0/0:14,0:14:42:0,42,376	1/1:0,22:22:66:578,66,0	0/0	1/1
NC_029521.1	17748113	.	G	.	11.49	LowQual	AN=16;DP=221;MQ=60.00	GT:AD:DP	0/0:15:15	0/0:21:21	0/0	0/0
NC_029521.1	17748234	.	C	T	8259.7	.	AC=12;AF=0.750;AN=16;BaseQRankSum=3.398;ClippingRankSum=0.689;DP=244;ExcessHet=0.0335;FS=2.654;MLEAC=12;MLEAF=0.750;MQ=60.00;MQRankSum=-0.631;QD=30.41;ReadPosRankSum=0.926;SOR=0.664	GT:AD:DP:GQ:PL	0/0:22,0:22:66:0,66,1139	1/1:0,24:24:72:1060,72,0	0/0	1/1
NC_029521.1	17748237	.	A	G	8259.7	.	AC=12;AF=0.750;AN=16;BaseQRankSum=-2.838;ClippingRankSum=0.922;DP=244;ExcessHet=0.0335;FS=3.459;MLEAC=12;MLEAF=0.750;MQ=60.00;MQRankSum=-1.723;QD=25.94;ReadPosRankSum=1.565;SOR=0.627	GT:AD:DP:GQ:PL	0/0:22,0:22:66:0,66,1139	1/1:0,24:24:72:1060,72,0	0/0	1/1
NC_029521.1	17748353	.	C	G	2124.83	.	AC=3;AF=0.188;AN=16;BaseQRankSum=3.734;ClippingRankSum=0.168;DP=230;ExcessHet=0.4576;FS=3.689;MLEAC=3;MLEAF=0.188;MQ=60.00;MQRankSum=-0.443;QD=32.69;ReadPosRankSum=0.783;SOR=0.980	GT:AD:DP:GQ:PL	0/1:15,14:29:99:543,0,1386	0/0:15,0:15:45:0,45,1618	0/1	0/0
NC_029521.1	17748357	.	T	A	2187.83	.	AC=3;AF=0.188;AN=16;BaseQRankSum=-4.189;ClippingRankSum=-1.975;DP=229;ExcessHet=0.4576;FS=3.773;MLEAC=3;MLEAF=0.188;MQ=60.00;MQRankSum=0.557;QD=34.73;ReadPosRankSum=2.256;SOR=1.039	GT:AD:DP:GQ:PL	0/1:14,14:28:99:588,0,1362	0/0:15,0:15:45:0,45,1618	0/1	0/0
NC_029521.1	17748359	.	T	C	2158.83	.	AC=3;AF=0.188;AN=16;BaseQRankSum=-0.212;ClippingRankSum=-0.557;DP=230;ExcessHet=0.4576;FS=3.695;MLEAC=3;MLEAF=0.188;MQ=60.00;MQRankSum=-1.622;QD=33.21;ReadPosRankSum=1.816;SOR=1.007	GT:AD:DP:GQ:PL	0/1:14,15:29:99:588,0,1362	0/0:15,0:15:45:0,45,1618	0/1	0/0
NC_029521.1	17748369	.	C	T	2185.83	.	AC=3;AF=0.188;AN=16;BaseQRankSum=-4.553;ClippingRankSum=0.616;DP=227;ExcessHet=0.4576;FS=2.007;MLEAC=3;MLEAF=0.188;MQ=60.00;MQRankSum=-0.501;QD=28.42;ReadPosRankSum=3.732;SOR=0.910	GT:AD:DP:GQ:PL	0/1:12,15:27:99:615,0,1206	0/0:14,0:14:45:0,45,1563	0/1	0/0
NC_029521.1	17748484	.	G	C	488.27	.	AC=1;AF=0.063;AN=16;BaseQRankSum=-1.513;ClippingRankSum=-1.346;DP=245;ExcessHet=3.0103;FS=3.792;MLEAC=1;MLEAF=0.063;MQ=60.09;MQRankSum=0.654;QD=16.84;ReadPosRankSum=1.497;SOR=0.844	GT:AD:DP:GQ:PL	0/1:15,14:29:99:522,0,542	0/0:16,0:16:48:0,48,693	0/1	0/0
NC_029521.1	17748506	.	A	C	3403.7	.	AC=4;AF=0.250;AN=16;BaseQRankSum=1.806;ClippingRankSum=1.080;DP=259;ExcessHet=0.0335;FS=5.551;MLEAC=4;MLEAF=0.250;MQ=60.08;MQRankSum=-1.613;QD=27.02;ReadPosRankSum=0.934;SOR=0.478	GT:AD:DP:GQ:PL	1/1:0,28:28:84:1217,84,0	0/0:17,0:17:51:0,51,714	1/1	0/0
NC_029521.1	17748507	.	T	A	2687.83	.	AC=3;AF=0.188;AN=16;BaseQRankSum=0.992;ClippingRankSum=-0.338;DP=256;ExcessHet=0.4576;FS=1.139;MLEAC=3;MLEAF=0.188;MQ=60.08;MQRankSum=1.053;QD=34.91;ReadPosRankSum=0.464;SOR=0.579	GT:AD:DP:GQ:PL	0/1:15,13:28:99:493,0,591	0/0:17,0:17:51:0,51,765	0/1	0/0
NC_029521.1	17748528	.	C	A	2604.83	.	AC=3;AF=0.188;AN=16;BaseQRankSum=-0.328;ClippingRankSum=0.870;DP=248;ExcessHet=0.4576;FS=0.000;MLEAC=3;MLEAF=0.188;MQ=60.09;MQRankSum=0.817;QD=32.56;ReadPosRankSum=-0.299;SOR=0.709	GT:AD:DP:GQ:PL	0/1:18,15:33:99:490,0,653	0/0:15,0:15:48:0,48,701	0/1	0/0
NC_029521.1	17748563	.	G	GA	5390.66	.	AC=12;AF=0.750;AN=16;BaseQRankSum=0.298;ClippingRankSum=0.405;DP=249;ExcessHet=0.0335;FS=4.832;MLEAC=12;MLEAF=0.750;MQ=60.09;MQRankSum=0.743;QD=32.28;ReadPosRankSum=-0.147;SOR=0.985	GT:AD:DP:GQ:PL	0/0:31,0:31:93:0,93,1395	1/1:0,15:15:45:479,45,0	0/0	1/1
NC_029521.1	17748565	.	C	G	1961.7	.	AC=4;AF=0.250;AN=16;BaseQRankSum=-1.566;ClippingRankSum=-0.959;DP=245;ExcessHet=0.0335;FS=3.932;MLEAC=4;MLEAF=0.250;MQ=60.09;MQRankSum=-0.375;QD=26.16;ReadPosRankSum=0.457;SOR=0.519	GT:AD:DP:GQ:PL	1/1:0,31:31:93:838,93,0	0/0:15,0:15:45:0,45,666	1/1	0/0
NC_029521.1	17748615	.	A	G	3825.7	.	AC=12;AF=0.750;AN=16;BaseQRankSum=-5.214;ClippingRankSum=0.045;DP=224;ExcessHet=0.0335;FS=1.755;MLEAC=12;MLEAF=0.750;MQ=60.10;MQRankSum=-0.172;QD=24.68;ReadPosRankSum=-0.315;SOR=0.654	GT:AD:DP:GQ:PL	0/0:31,0:31:93:0,93,848	1/1:0,18:18:53:443,53,0	0/0	1/1
NC_029521.1	17748731	.	T	C	1304.7	.	AC=4;AF=0.250;AN=16;BaseQRankSum=-2.155;ClippingRankSum=-0.495;DP=239;ExcessHet=0.0335;FS=1.879;MLEAC=4;MLEAF=0.250;MQ=60.00;MQRankSum=1.090;QD=22.11;ReadPosRankSum=2.917;SOR=0.544	GT:AD:DP:GQ:PL	1/1:0,26:26:76:620,76,0	0/0:19,0:19:57:0,57,531	1/1	0/0
NC_029521.1	17748753	.	G	.	61.73	.	AN=16;DP=251;MQ=60.00	GT:AD:DP	0/0:26:26	0/0:22:22	0/0	0/0
NC_029521.1	17748815	.	C	.	86.45	.	AN=16;DP=232;MQ=60.00	GT:AD:DP	0/0:22:22	0/0:20:20	0/0	0/0
NC_029521.1	17748816	.	A	.	42.73	.	AN=16;DP=232;MQ=60.00	GT:AD:DP	0/0:22:22	0/0:21:21	0/0	0/0
NC_029521.1	17748825	.	A	.	36.73	.	AN=16;DP=233;MQ=60.00	GT:AD:DP	0/0:23:23	0/0:21:21	0/0	0/0
NC_029521.1	17748850	.	T	C	247.27	.	AC=1;AF=0.063;AN=16;BaseQRankSum=-2.600;ClippingRankSum=1.659;DP=235;ExcessHet=3.0103;FS=1.059;MLEAC=1;MLEAF=0.063;MQ=60.00;MQRankSum=-0.873;QD=11.77;ReadPosRankSum=-1.912;SOR=0.485	GT:AD:DP:GQ:PL	0/1:7,14:21:99:281,0,144	0/0:24,0:24:72:0,72,618	0/1	0/0
NC_029521.1	17748861	.	A	.	33.73	.	AN=16;DP=239;MQ=60.00	GT:AD:DP	0/0:21:21	0/0:22:22	0/0	0/0
NC_029521.1	17748883	.	TA	.	48.77	.	AN=16;DP=242;MQ=60.00	GT:AD:DP	0/0:23:23	0/0:20:20	0/0	0/0
NC_029521.1	17748887	.	A	.	39.73	.	AN=16;DP=237;MQ=60.00	GT:AD:DP	0/0:23:23	0/0:20:20	0/0	0/0
NC_029521.1	17748888	.	A	.	39.73	.	AN=16;DP=235;MQ=60.00	GT:AD:DP	0/0:23:23	0/0:19:19	0/0	0/0
NC_029521.1	17748918	.	T	.	55.73	.	AN=16;DP=227;MQ=60.00	GT:AD:DP	0/0:27:27	0/0:20:20	0/0	0/0
NC_029521.1	17748938	.	C	T	7113.7	.	AC=12;AF=0.750;AN=16;BaseQRankSum=-0.943;ClippingRankSum=0.375;DP=218;ExcessHet=0.0335;FS=2.664;MLEAC=12;MLEAF=0.750;MQ=60.00;MQRankSum=-0.283;QD=32.60;ReadPosRankSum=-0.370;SOR=0.871	GT:AD:DP:GQ:PL	0/0:28,0:28:84:0,84,1234	1/1:0,19:19:57:844,57,0	0/0	1/1
NC_029521.1	17748939	.	C	T	7113.7	.	AC=12;AF=0.750;AN=16;BaseQRankSum=-1.299;ClippingRankSum=-0.417;DP=219;ExcessHet=0.0335;FS=3.468;MLEAC=12;MLEAF=0.750;MQ=60.00;MQRankSum=-0.506;QD=27.58;ReadPosRankSum=-0.446;SOR=0.885	GT:AD:DP:GQ:PL	0/0:28,0:28:84:0,84,1234	1/1:0,19:19:57:844,57,0	0/0	1/1
NC_029521.1	17748969	.	GA	G	1608.79	.	AC=3;AF=0.188;AN=16;BaseQRankSum=0.093;ClippingRankSum=-0.325;DP=218;ExcessHet=0.4576;FS=6.704;MLEAC=3;MLEAF=0.188;MQ=60.05;MQRankSum=0.488;QD=30.35;ReadPosRankSum=0.716;SOR=1.222	GT:AD:DP:GQ:PL	0/1:14,10:24:99:374,0,558	0/0:15,0:15:45:0,45,665	0/1	0/0
NC_029521.1	17748978	.	T	C	1663.83	.	AC=3;AF=0.188;AN=16;BaseQRankSum=-2.402;ClippingRankSum=1.828;DP=222;ExcessHet=0.4576;FS=6.414;MLEAC=3;MLEAF=0.188;MQ=60.05;MQRankSum=-0.516;QD=28.69;ReadPosRankSum=0.836;SOR=1.206	GT:AD:DP:GQ:PL	0/1:17,10:27:99:365,0,684	0/0:15,0:15:45:0,45,665	0/1	0/0
NC_029521.1	17748993	.	G	A	4668.83	.	AC=13;AF=0.813;AN=16;BaseQRankSum=-1.551;ClippingRankSum=-3.067;DP=227;ExcessHet=0.4576;FS=7.393;MLEAC=13;MLEAF=0.813;MQ=60.05;MQRankSum=-0.331;QD=24.19;ReadPosRankSum=0.887;SOR=0.518	GT:AD:DP:GQ:PL	0/1:12,15:27:99:302,0,403	1/1:0,14:14:42:394,42,0	0/1	1/1
NC_029521.1	17748998	.	G	.	78.71	.	AN=16;DP=220;MQ=60.05	GT:AD:DP	0/0:27:27	0/0:16:16	0/0	0/0
NC_029521.1	17749023	.	T	C	7906.83	.	AC=13;AF=0.813;AN=16;BaseQRankSum=-3.396;ClippingRankSum=-0.491;DP=225;ExcessHet=0.4576;FS=5.266;MLEAC=13;MLEAF=0.813;MQ=60.04;MQRankSum=0.513;QD=33.52;ReadPosRankSum=-0.132;SOR=0.387	GT:AD:DP:GQ:PL	0/1:12,14:26:99:552,0,451	1/1:0,18:18:54:790,54,0	0/1	1/1
NC_029521.1	17749031	.	G	C	7732.83	.	AC=13;AF=0.813;AN=16;BaseQRankSum=0.030;ClippingRankSum=-0.434;DP=219;ExcessHet=0.4576;FS=1.398;MLEAC=13;MLEAF=0.813;MQ=60.04;MQRankSum=-0.158;QD=28.05;ReadPosRankSum=-0.092;SOR=0.577	GT:AD:DP:GQ:PL	0/1:12,14:26:99:552,0,451	1/1:0,18:18:54:791,54,0	0/1	1/1
NC_029521.1	17749064	.	G	.	36.73	.	AN=16;DP=224;MQ=60.05	GT:AD:DP	0/0:26:26	0/0:17:17	0/0	0/0
NC_029521.1	17749066	.	T	.	36.73	.	AN=16;DP=224;MQ=60.05	GT:AD:DP	0/0:25:25	0/0:17:17	0/0	0/0
NC_029521.1	17749208	.	A	G	4064.86	.	AC=13;AF=0.813;AN=16;BaseQRankSum=1.562;ClippingRankSum=-0.247;DP=202;ExcessHet=0.4576;FS=2.242;MLEAC=13;MLEAF=0.813;MQ=60.00;MQRankSum=0.762;QD=23.36;ReadPosRankSum=-1.624;SOR=0.614	GT:AD:DP:GQ:PL	0/1:12,18:30:99:350,0,224	1/1:0,11:11:33:303,33,0	0/1	1/1
NC_029521.1	17749228	.	G	T	797.85	.	AC=3;AF=0.188;AN=16;BaseQRankSum=-3.085;ClippingRankSum=0.905;DP=204;ExcessHet=0.4576;FS=6.564;MLEAC=3;MLEAF=0.188;MQ=60.00;MQRankSum=0.177;QD=14.51;ReadPosRankSum=0.436;SOR=0.926	GT:AD:DP:GQ:PL	0/1:15,12:27:99:232,0,320	0/0:12,0:12:36:0,36,328	0/1	0/0
NC_029521.1	17749229	.	T	.	69.69	.	AN=16;DP=207;MQ=60.00	GT:AD:DP	0/0:28:28	0/0:13:13	0/0	0/0
NC_029521.1	17749232	.	G	.	69.7	.	AN=16;DP=205;MQ=60.00	GT:AD:DP	0/0:28:28	0/0:13:13	0/0	0/0
NC_029521.1	17749239	.	C	T	4185.84	.	AC=13;AF=0.813;AN=16;BaseQRankSum=3.197;ClippingRankSum=-1.347;DP=211;ExcessHet=0.4576;FS=5.300;MLEAC=13;MLEAF=0.813;MQ=60.00;MQRankSum=1.399;QD=23.65;ReadPosRankSum=-0.032;SOR=0.877	GT:AD:DP:GQ:PL	0/1:11,15:26:99:298,0,198	1/1:0,14:14:42:381,42,0	0/1	1/1
NC_029521.1	17749240	.	G	.	75.54	.	AN=16;DP=210;MQ=60.00	GT:AD:DP	0/0:26:26	0/0:15:15	0/0	0/0
NC_029521.1	17749267	.	A	.	60.7	.	AN=16;DP=212;MQ=59.93	GT:AD:DP	0/0:26:26	0/0:13:13	0/0	0/0
NC_029521.1	17749302	.	G	A	32.28	.	AC=1;AF=0.063;AN=16;BaseQRankSum=-0.611;ClippingRankSum=-0.127;DP=226;ExcessHet=3.0103;FS=0.000;MLEAC=1;MLEAF=0.063;MQ=59.93;MQRankSum=-1.250;QD=1.47;ReadPosRankSum=-0.611;SOR=0.632	GT:AD:DP:GQ:PL	0/0:24,0:24:72:0,72,1080	0/0:14,0:14:42:0,42,630	0/0	0/0
NC_029521.1	17749304	.	T	.	10.17	LowQual	AN=16;DP=226;MQ=59.93	GT:AD:DP	0/0:24:24	0/0:13:13	0/0	0/0
NC_029521.1	17749316	.	C	.	32.73	.	AN=16;DP=223;MQ=59.93	GT:AD:DP	0/0:21:21	0/0:13:13	0/0	0/0
NC_029521.1	17749323	.	C	.	54.59	.	AN=16;DP=224;MQ=60.00	GT:AD:DP	0/0:22:22	0/0:12:12	0/0	0/0
NC_029521.1	17749333	.	T	G	825.15	.	AC=3;AF=0.188;AN=16;BaseQRankSum=-0.782;ClippingRankSum=0.396;DP=221;ExcessHet=0.4576;FS=2.278;MLEAC=3;MLEAF=0.188;MQ=60.00;MQRankSum=-0.142;QD=16.18;ReadPosRankSum=-0.204;SOR=0.495	GT:AD:DP:GQ:PL	0/1:13,7:20:99:131,0,277	0/0:11,0:11:33:0,33,287	0/1	0/0
NC_029521.1	17749340	.	G	.	18.78	LowQual	AN=16;DP=230;MQ=60.00	GT:AD:DP	0/0:21:21	0/0:12:12	0/0	0/0
NC_029521.1	17749343	.	G	.	21.75	LowQual	AN=16;DP=229;MQ=60.00	GT:AD:DP	0/0:20:20	0/0:12:12	0/0	0/0
NC_029521.1	17749344	.	T	.	24.74	LowQual	AN=16;DP=228;MQ=60.00	GT:AD:DP	0/0:20:20	0/0:12:12	0/0	0/0
NC_029521.1	17749354	.	T	G	4937.83	.	AC=13;AF=0.813;AN=16;BaseQRankSum=3.316;ClippingRankSum=-0.261;DP=229;ExcessHet=0.4576;FS=0.647;MLEAC=12;MLEAF=0.750;MQ=60.00;MQRankSum=-2.423;QD=25.72;ReadPosRankSum=1.324;SOR=0.762	GT:AD:DP:GQ:PL	0/1:7,12:19:99:277,0,131	1/1:0,12:12:36:336,36,0	0/1	1/1
NC_029521.1	17749491	.	T	C	1658.83	.	AC=3;AF=0.188;AN=16;BaseQRankSum=0.226;ClippingRankSum=-0.245;DP=217;ExcessHet=0.4576;FS=6.356;MLEAC=3;MLEAF=0.188;MQ=60.00;MQRankSum=-1.481;QD=28.60;ReadPosRankSum=-0.330;SOR=0.450	GT:AD:DP:GQ:PL	0/1:15,11:26:99:337,0,600	0/0:17,0:17:54:0,54,774	0/1	0/0
NC_029521.1	17749512	.	G	A	1775.83	.	AC=3;AF=0.188;AN=16;BaseQRankSum=-0.431;ClippingRankSum=-0.346;DP=220;ExcessHet=0.4576;FS=6.511;MLEAC=3;MLEAF=0.188;MQ=60.00;MQRankSum=-0.478;QD=32.29;ReadPosRankSum=-0.168;SOR=0.624	GT:AD:DP:GQ:PL	0/1:14,8:22:99:316,0,561	0/0:21,0:21:63:0,63,945	0/1	0/0
NC_029521.1	17749525	.	T	G	1794.83	.	AC=3;AF=0.188;AN=16;BaseQRankSum=0.986;ClippingRankSum=0.268;DP=222;ExcessHet=0.4576;FS=8.749;MLEAC=3;MLEAF=0.188;MQ=60.00;MQRankSum=0.483;QD=30.95;ReadPosRankSum=-0.831;SOR=0.796	GT:AD:DP:GQ:PL	0/1:12,13:25:99:411,0,512	0/0:19,0:19:57:0,57,855	0/1	0/0
NC_029521.1	17749553	.	A	G	1750.83	.	AC=3;AF=0.188;AN=16;BaseQRankSum=2.684;ClippingRankSum=0.528;DP=211;ExcessHet=0.4576;FS=7.537;MLEAC=3;MLEAF=0.188;MQ=60.00;MQRankSum=-0.601;QD=32.42;ReadPosRankSum=-0.236;SOR=0.965	GT:AD:DP:GQ:PL	0/1:12,12:24:99:468,0,468	0/0:19,0:19:57:0,57,855	0/1	0/0
NC_029521.1	17749558	.	T	G	1723.83	.	AC=3;AF=0.188;AN=16;BaseQRankSum=2.713;ClippingRankSum=-2.033;DP=210;ExcessHet=0.4576;FS=5.292;MLEAC=3;MLEAF=0.188;MQ=60.00;MQRankSum=-2.172;QD=32.53;ReadPosRankSum=0.420;SOR=1.021	GT:AD:DP:GQ:PL	0/1:12,12:24:99:468,0,468	0/0:19,0:19:57:0,57,855	0/1	0/0
NC_029521.1	17749606	.	A	.	55.64	.	AN=16;DP=219;MQ=60.00	GT:AD:DP	0/0:19:19	0/0:23:23	0/0	0/0
NC_029521.1	17749614	.	A	T	920.51	.	AC=2;AF=0.125;AN=16;BaseQRankSum=-1.537;ClippingRankSum=-1.233;DP=219;ExcessHet=0.1472;FS=1.450;MLEAC=2;MLEAF=0.125;MQ=60.00;MQRankSum=0.467;QD=25.57;ReadPosRankSum=-1.161;SOR=0.748	GT:AD:DP:GQ:PL	0/0:19,0:19:57:0,57,689	0/0:22,0:22:69:0,69,1035	0/0	0/0
NC_029521.1	17749622	.	A	T	4477.83	.	AC=13;AF=0.813;AN=16;BaseQRankSum=-3.398;ClippingRankSum=-0.664;DP=221;ExcessHet=0.4576;FS=2.074;MLEAC=13;MLEAF=0.813;MQ=60.00;MQRankSum=-2.046;QD=24.34;ReadPosRankSum=0.081;SOR=0.789	GT:AD:DP:GQ:PL	0/1:9,9:18:99:197,0,435	1/1:0,26:26:78:686,78,0	0/1	1/1
NC_029521.1	17749634	.	T	A	2122.83	.	AC=3;AF=0.188;AN=16;BaseQRankSum=0.701;ClippingRankSum=0.282;DP=225;ExcessHet=0.4576;FS=0.590;MLEAC=3;MLEAF=0.188;MQ=60.00;MQRankSum=0.259;QD=32.00;ReadPosRankSum=0.855;SOR=0.744	GT:AD:DP:GQ:PL	0/1:8,12:20:99:477,0,325	0/0:29,0:29:87:0,87,1294	0/1	0/0
NC_029521.1	17749645	.	T	A	1960.83	.	AC=3;AF=0.188;AN=16;BaseQRankSum=-2.694;ClippingRankSum=-1.071;DP=204;ExcessHet=0.4576;FS=1.329;MLEAC=3;MLEAF=0.188;MQ=60.00;MQRankSum=0.275;QD=27.69;ReadPosRankSum=-0.059;SOR=0.569	GT:AD:DP:GQ:PL	0/1:8,12:20:99:480,0,264	0/0:26,0:26:78:0,78,1142	0/1	0/0
NC_029521.1	17749717	.	A	G	1137.83	.	AC=3;AF=0.188;AN=16;BaseQRankSum=-3.834;ClippingRankSum=1.125;DP=217;ExcessHet=0.4576;FS=3.729;MLEAC=3;MLEAF=0.188;MQ=60.00;MQRankSum=1.403;QD=19.62;ReadPosRankSum=3.925;SOR=0.773	GT:AD:DP:GQ:PL	0/1:9,15:24:99:316,0,185	0/0:24,0:24:72:0,72,663	0/1	0/0
NC_029521.1	17749753	.	G	A	1038.83	.	AC=3;AF=0.188;AN=16;BaseQRankSum=3.526;ClippingRankSum=-0.621;DP=219;ExcessHet=0.4576;FS=4.943;MLEAC=3;MLEAF=0.188;MQ=60.00;MQRankSum=0.621;QD=18.55;ReadPosRankSum=0.842;SOR=0.844	GT:AD:DP:GQ:PL	0/1:12,13:25:99:257,0,208	0/0:27,0:27:80:0,80,661	0/1	0/0
NC_029521.1	17749812	.	G	A	318.27	.	AC=1;AF=0.063;AN=16;BaseQRankSum=0.750;ClippingRankSum=-0.094;DP=217;ExcessHet=3.0103;FS=0.962;MLEAC=1;MLEAF=0.063;MQ=60.00;MQRankSum=-1.607;QD=13.84;ReadPosRankSum=-0.264;SOR=0.825	GT:AD:DP:GQ:PL	0/1:7,16:23:99:352,0,123	0/0:30,0:30:88:0,88,727	0/1	0/0
NC_029521.1	17749849	.	T	G	4850.83	.	AC=13;AF=0.813;AN=16;BaseQRankSum=3.453;ClippingRankSum=0.521;DP=212;ExcessHet=0.4576;FS=4.884;MLEAC=13;MLEAF=0.813;MQ=60.00;MQRankSum=1.096;QD=26.08;ReadPosRankSum=2.730;SOR=0.363	GT:AD:DP:GQ:PL	0/1:5,15:20:75:358,0,75	1/1:0,29:29:87:810,87,0	0/1	1/1
NC_029521.1	17749948	.	C	G	4138.83	.	AC=13;AF=0.813;AN=16;BaseQRankSum=-0.661;ClippingRankSum=1.384;DP=193;ExcessHet=0.4576;FS=10.624;MLEAC=13;MLEAF=0.813;MQ=60.00;MQRankSum=0.358;QD=24.49;ReadPosRankSum=0.272;SOR=0.260	GT:AD:DP:GQ:PL	0/1:10,16:26:99:344,0,193	1/1:0,18:18:54:492,54,0	0/1	1/1
NC_029521.1	17750046	.	T	C	3305.83	.	AC=13;AF=0.813;AN=16;BaseQRankSum=-1.168;ClippingRankSum=0.486;DP=183;ExcessHet=0.4576;FS=0.638;MLEAC=13;MLEAF=0.813;MQ=60.00;MQRankSum=0.581;QD=21.61;ReadPosRankSum=0.939;SOR=0.816	GT:AD:DP:GQ:PL	0/1:16,10:26:99:176,0,343	1/1:0,14:14:42:359,42,0	0/1	1/1
NC_029521.1	17750058	.	CCTTTTTTTTTTTT	C	452.79	.	AC=3;AF=0.188;AN=16;BaseQRankSum=-0.488;ClippingRankSum=0.942;DP=189;ExcessHet=0.4576;FS=0.000;MLEAC=3;MLEAF=0.188;MQ=60.00;MQRankSum=0.756;QD=10.53;ReadPosRankSum=0.679;SOR=0.678	GT:AD:DP:GQ:PL	0/1:11,9:20:89:89,0,176	0/0:13,0:13:39:0,39,585	0/1	0/0
NC_029521.1	17750060	.	TTTTTTTTTTTTC	T	92.23	.	AC=1;AF=0.063;AN=16;BaseQRankSum=0.229;ClippingRankSum=-0.536;DP=189;ExcessHet=3.0103;FS=1.238;MLEAC=1;MLEAF=0.063;MQ=60.00;MQRankSum=-0.782;QD=4.61;ReadPosRankSum=-1.075;SOR=0.939	GT:AD:DP:GQ:PL	0/1:10,10:20:99:135,0,110	0/0:13,0:13:39:0,39,585	0/1	0/0
NC_029521.1	17750084	.	T	A	2534.71	.	AC=12;AF=0.750;AN=16;BaseQRankSum=1.186;ClippingRankSum=1.223;DP=173;ExcessHet=0.0335;FS=4.896;MLEAC=12;MLEAF=0.750;MQ=60.00;MQRankSum=-1.346;QD=21.30;ReadPosRankSum=0.772;SOR=0.656	GT:AD:DP:GQ:PL	0/0:22,0:22:67:0,67,945	1/1:1,15:16:36:325,36,0	0/0	1/1
NC_029521.1	17750102	.	G	A	299.27	.	AC=1;AF=0.063;AN=16;BaseQRankSum=1.768;ClippingRankSum=-0.816;DP=181;ExcessHet=3.0103;FS=1.142;MLEAC=1;MLEAF=0.063;MQ=60.00;MQRankSum=0.078;QD=13.01;ReadPosRankSum=0.478;SOR=0.948	GT:AD:DP:GQ:PL	0/1:11,12:23:99:333,0,384	0/0:15,0:15:51:0,51,623	0/1	0/0
NC_029521.1	17750117	.	A	C	301.27	.	AC=1;AF=0.063;AN=16;BaseQRankSum=0.010;ClippingRankSum=0.897;DP=171;ExcessHet=3.0103;FS=4.968;MLEAC=1;MLEAF=0.063;MQ=60.00;MQRankSum=-0.527;QD=13.10;ReadPosRankSum=0.318;SOR=1.659	GT:AD:DP:GQ:PL	0/1:13,10:23:99:335,0,423	0/0:12,0:12:42:0,42,539	0/1	0/0
NC_029521.1	17750220	.	A	C	83.27	.	AC=1;AF=0.063;AN=16;BaseQRankSum=-2.623;ClippingRankSum=-0.921;DP=207;ExcessHet=3.0103;FS=0.000;MLEAC=1;MLEAF=0.063;MQ=60.00;MQRankSum=0.344;QD=3.47;ReadPosRankSum=0.550;SOR=0.571	GT:AD:DP:GQ:PL	0/1:16,8:24:99:117,0,367	0/0:14,0:14:42:0,42,401	0/1	0/0
NC_029521.1	17750403	.	G	A	272.27	.	AC=1;AF=0.063;AN=16;BaseQRankSum=-1.150;ClippingRankSum=0.727;DP=216;ExcessHet=3.0103;FS=5.295;MLEAC=1;MLEAF=0.063;MQ=60.00;MQRankSum=-0.420;QD=14.33;ReadPosRankSum=0.623;SOR=1.626	GT:AD:DP:GQ:PL	0/1:11,8:19:99:306,0,415	0/0:28,0:28:87:0,87,1274	0/1	0/0
NC_029521.1	17750408	.	A	G	269.27	.	AC=1;AF=0.063;AN=16;BaseQRankSum=-0.562;ClippingRankSum=0.084;DP=215;ExcessHet=3.0103;FS=5.269;MLEAC=1;MLEAF=0.063;MQ=60.00;MQRankSum=0.515;QD=14.17;ReadPosRankSum=0.864;SOR=1.609	GT:AD:DP:GQ:PL	0/1:11,8:19:99:303,0,436	0/0:30,0:30:90:0,90,1299	0/1	0/0
NC_029521.1	17750463	.	T	A	4148.83	.	AC=13;AF=0.813;AN=16;BaseQRankSum=-0.807;ClippingRankSum=-0.678;DP=210;ExcessHet=0.4576;FS=0.000;MLEAC=13;MLEAF=0.813;MQ=60.00;MQRankSum=-1.590;QD=23.71;ReadPosRankSum=-0.015;SOR=0.693	GT:AD:DP:GQ:PL	0/1:11,5:16:94:94,0,245	1/1:0,29:29:87:757,87,0	0/1	1/1
NC_029521.1	17750513	.	G	A	1012.84	.	AC=3;AF=0.188;AN=16;BaseQRankSum=1.028;ClippingRankSum=0.203;DP=194;ExcessHet=0.4576;FS=5.237;MLEAC=3;MLEAF=0.188;MQ=60.00;MQRankSum=0.314;QD=22.02;ReadPosRankSum=0.893;SOR=1.161	GT:AD:DP:GQ:PL	0/1:5,12:17:99:283,0,174	0/0:19,0:19:57:0,57,555	0/1	0/0
NC_029521.1	17750521	.	T	A	121.27	.	AC=1;AF=0.063;AN=16;BaseQRankSum=1.259;ClippingRankSum=-1.283;DP=197;ExcessHet=3.0103;FS=0.000;MLEAC=1;MLEAF=0.063;MQ=60.00;MQRankSum=0.044;QD=6.74;ReadPosRankSum=0.004;SOR=0.777	GT:AD:DP:GQ:PL	0/1:13,5:18:99:155,0,531	0/0:18,0:18:54:0,54,756	0/1	0/0
NC_029521.1	17750533	.	C	A	121.27	.	AC=1;AF=0.063;AN=16;BaseQRankSum=0.452;ClippingRankSum=0.022;DP=199;ExcessHet=3.0103;FS=2.009;MLEAC=1;MLEAF=0.063;MQ=60.00;MQRankSum=-1.153;QD=7.13;ReadPosRankSum=1.153;SOR=1.313	GT:AD:DP:GQ:PL	0/1:13,4:17:99:155,0,511	0/0:17,0:17:54:0,54,739	0/1	0/0
NC_029521.1	17750570	.	A	G	91.27	.	AC=1;AF=0.063;AN=16;BaseQRankSum=-3.995;ClippingRankSum=-0.062;DP=199;ExcessHet=3.0103;FS=5.059;MLEAC=1;MLEAF=0.063;MQ=60.00;MQRankSum=0.649;QD=4.15;ReadPosRankSum=1.750;SOR=1.566	GT:AD:DP:GQ:PL	0/1:13,9:22:99:125,0,285	0/0:19,0:19:57:0,57,517	0/1	0/0
NC_029521.1	17750633	.	T	A	2018.71	.	AC=4;AF=0.250;AN=16;BaseQRankSum=-0.843;ClippingRankSum=1.088;DP=218;ExcessHet=0.0335;FS=0.000;MLEAC=4;MLEAF=0.250;MQ=60.00;MQRankSum=-0.085;QD=30.45;ReadPosRankSum=0.841;SOR=0.681	GT:AD:DP:GQ:PL	1/1:0,28:28:84:1098,84,0	0/0:20,0:20:60:0,60,795	1/1	0/0
NC_029521.1	17750680	.	C	A	2163.71	.	AC=4;AF=0.250;AN=16;BaseQRankSum=3.421;ClippingRankSum=0.605;DP=211;ExcessHet=0.0335;FS=1.321;MLEAC=4;MLEAF=0.250;MQ=60.00;MQRankSum=0.607;QD=26.92;ReadPosRankSum=-1.247;SOR=0.551	GT:AD:DP:GQ:PL	1/1:0,22:22:66:982,66,0	0/0:20,0:20:60:0,60,900	1/1	0/0
NC_029521.1	17750685	.	A	G	2086.71	.	AC=4;AF=0.250;AN=16;BaseQRankSum=-1.151;ClippingRankSum=2.068;DP=206;ExcessHet=0.0335;FS=0.000;MLEAC=4;MLEAF=0.250;MQ=60.05;MQRankSum=-1.421;QD=29.53;ReadPosRankSum=-1.163;SOR=0.673	GT:AD:DP:GQ:PL	1/1:0,20:20:63:937,63,0	0/0:19,0:19:57:0,57,855	1/1	0/0
NC_029521.1	17750708	.	GTGTGGGTT	G	6215.66	.	AC=12;AF=0.750;AN=16;BaseQRankSum=1.613;ClippingRankSum=0.847;DP=184;ExcessHet=0.0335;FS=7.319;MLEAC=12;MLEAF=0.750;MQ=59.47;MQRankSum=0.428;QD=23.80;ReadPosRankSum=1.051;SOR=1.318	GT:AD:DP:GQ:PL	0/0:16,0:16:54:0,54,810	1/1:0,18:18:54:810,54,0	0/0	1/1
NC_029521.1	17750738	.	GTTGCT	G	6728.66	.	AC=12;AF=0.750;AN=16;BaseQRankSum=0.647;ClippingRankSum=0.822;DP=188;ExcessHet=0.0335;FS=3.451;MLEAC=12;MLEAF=0.750;MQ=58.31;MQRankSum=2.105;QD=31.29;ReadPosRankSum=-1.239;SOR=1.078	GT:AD:DP:GQ:PL	0/0:18,0:18:57:0,57,855	1/1:0,17:17:60:900,60,0	0/0	1/1
NC_029521.1	17750758	.	TTTTA	T	6423.66	.	AC=12;AF=0.750;AN=16;BaseQRankSum=0.456;ClippingRankSum=-1.275;DP=185;ExcessHet=0.0335;FS=6.983;MLEAC=12;MLEAF=0.750;MQ=57.40;MQRankSum=2.358;QD=25.23;ReadPosRankSum=-0.298;SOR=0.956	GT:AD:DP:GQ:PL	0/0:17,0:17:51:0,51,765	1/1:0,17:17:54:795,54,0	0/0	1/1
NC_029521.1	17750820	.	TTATTTTATTA	T	5376.67	.	AC=12;AF=0.750;AN=16;BaseQRankSum=1.726;ClippingRankSum=-0.305;DP=175;ExcessHet=0.0335;FS=4.522;MLEAC=12;MLEAF=0.750;MQ=56.63;MQRankSum=3.133;QD=27.21;ReadPosRankSum=2.594;SOR=0.336	GT:AD:DP:GQ:PL	0/0:13,0:13:39:0,39,535	1/1:0,15:15:48:612,48,0	0/0	1/1
NC_029521.1	17750883	.	T	C	2860.82	.	AC=4;AF=0.250;AN=16;BaseQRankSum=3.725;ClippingRankSum=-0.824;DP=219;ExcessHet=0.0335;FS=1.845;MLEAC=4;MLEAF=0.250;MQ=60.10;MQRankSum=0.038;QD=35.53;ReadPosRankSum=2.816;SOR=0.600	GT:AD:DP:GQ:PL	1/1:0,28:28:84:1260,84,0	0/0:14,0:14:42:0,42,754	1/1	0/0
NC_029521.1	17750884	.	T	C	2860.82	.	AC=4;AF=0.250;AN=16;BaseQRankSum=3.280;ClippingRankSum=0.246;DP=219;ExcessHet=0.0335;FS=1.845;MLEAC=4;MLEAF=0.250;MQ=60.10;MQRankSum=2.356;QD=28.44;ReadPosRankSum=2.976;SOR=0.600	GT:AD:DP:GQ:PL	1/1:0,28:28:84:1260,84,0	0/0:14,0:14:42:0,42,754	1/1	0/0
NC_029521.1	17750992	.	GTC	G	591.23	.	AC=1;AF=0.063;AN=16;BaseQRankSum=-0.678;ClippingRankSum=0.196;DP=245;ExcessHet=3.0103;FS=0.000;MLEAC=1;MLEAF=0.063;MQ=60.00;MQRankSum=0.647;QD=15.56;ReadPosRankSum=-1.738;SOR=0.700	GT:AD:DP:GQ:PL	0/1:20,18:38:99:634,0,745	0/0:21,0:21:63:0,63,903	0/1	0/0
NC_029521.1	17751023	.	G	A	846.51	.	AC=2;AF=0.125;AN=16;BaseQRankSum=1.999;ClippingRankSum=0.007;DP=242;ExcessHet=0.1472;FS=5.621;MLEAC=2;MLEAF=0.125;MQ=60.00;MQRankSum=-0.517;QD=24.90;ReadPosRankSum=0.495;SOR=1.164	GT:AD:DP:GQ:PL	0/0:37,0:37:99:0,110,953	0/0:22,0:22:65:0,65,561	0/0	0/0
NC_029521.1	17751065	.	C	T	4477.7	.	AC=12;AF=0.750;AN=16;BaseQRankSum=-1.882;ClippingRankSum=-2.233;DP=236;ExcessHet=0.0335;FS=0.000;MLEAC=12;MLEAF=0.750;MQ=60.00;MQRankSum=-1.434;QD=26.19;ReadPosRankSum=-0.049;SOR=0.722	GT:AD:DP:GQ:PL	0/0:36,0:36:99:0,108,966	1/1:0,25:25:75:666,75,0	0/0	1/1
NC_029521.1	17751315	.	T	C	1740.7	.	AC=4;AF=0.250;AN=16;BaseQRankSum=0.196;ClippingRankSum=-1.419;DP=235;ExcessHet=0.0335;FS=3.264;MLEAC=4;MLEAF=0.250;MQ=60.00;MQRankSum=-1.038;QD=25.23;ReadPosRankSum=1.586;SOR=0.600	GT:AD:DP:GQ:PL	1/1:0,20:20:60:552,60,0	0/0:25,0:25:75:0,75,672	1/1	0/0
NC_029521.1	17751393	.	C	T	1403.83	.	AC=3;AF=0.188;AN=16;BaseQRankSum=-3.617;ClippingRankSum=-0.635;DP=252;ExcessHet=0.4576;FS=2.585;MLEAC=3;MLEAF=0.188;MQ=60.00;MQRankSum=0.139;QD=20.64;ReadPosRankSum=-1.123;SOR=0.573	GT:AD:DP:GQ:PL	0/1:8,11:19:99:224,0,303	0/0:21,0:21:62:0,62,540	0/1	0/0
NC_029521.1	17751397	.	A	AAG	198.23	.	AC=1;AF=0.063;AN=16;BaseQRankSum=1.798;ClippingRankSum=0.841;DP=250;ExcessHet=3.0103;FS=1.395;MLEAC=1;MLEAF=0.063;MQ=60.00;MQRankSum=-0.345;QD=10.43;ReadPosRankSum=-0.488;SOR=1.054	GT:AD:DP:GQ:PL	0/1:11,8:19:99:241,0,438	0/0:20,0:20:60:0,60,714	0/1	0/0
NC_029521.1	17751457	.	T	C	4713.83	.	AC=13;AF=0.813;AN=16;BaseQRankSum=-2.211;ClippingRankSum=2.086;DP=227;ExcessHet=0.4576;FS=2.126;MLEAC=13;MLEAF=0.813;MQ=60.00;MQRankSum=-1.389;QD=25.07;ReadPosRankSum=-0.595;SOR=0.536	GT:AD:DP:GQ:PL	0/1:5,10:15:99:219,0,131	1/1:0,19:19:57:497,57,0	0/1	1/1
NC_029521.1	17751472	.	T	C	4921.51	.	AC=14;AF=0.875;AN=16;BaseQRankSum=-2.010;ClippingRankSum=1.028;DP=229;ExcessHet=0.1472;FS=0.000;MLEAC=14;MLEAF=0.875;MQ=60.00;MQRankSum=-1.783;QD=25.50;ReadPosRankSum=-0.899;SOR=0.735	GT:AD:DP:GQ:PL	1/1:0,18:18:54:561,54,0	1/1:0,15:15:45:378,45,0	1/1	1/1
NC_029521.1	17751473	.	G	A	62.27	.	AC=1;AF=0.063;AN=16;BaseQRankSum=2.404;ClippingRankSum=-0.463;DP=227;ExcessHet=3.0103;FS=1.620;MLEAC=1;MLEAF=0.063;MQ=60.00;MQRankSum=-0.539;QD=3.46;ReadPosRankSum=0.583;SOR=1.138	GT:AD:DP:GQ:PL	0/1:12,6:18:96:96,0,367	0/0:14,0:14:42:0,42,383	0/1	0/0
NC_029521.1	17751509	.	T	A	4739.83	.	AC=13;AF=0.813;AN=16;BaseQRankSum=-1.451;ClippingRankSum=2.286;DP=215;ExcessHet=0.4576;FS=2.362;MLEAC=13;MLEAF=0.813;MQ=60.00;MQRankSum=-1.857;QD=25.90;ReadPosRankSum=-0.457;SOR=0.500	GT:AD:DP:GQ:PL	0/1:5,11:16:93:234,0,93	1/1:0,16:16:48:453,48,0	0/1	1/1
NC_029521.1	17751567	.	T	C	979.83	.	AC=3;AF=0.188;AN=16;BaseQRankSum=4.329;ClippingRankSum=-0.568;DP=207;ExcessHet=0.4576;FS=3.228;MLEAC=3;MLEAF=0.188;MQ=60.00;MQRankSum=-0.592;QD=20.00;ReadPosRankSum=-1.222;SOR=0.860	GT:AD:DP:GQ:PL	0/1:9,7:16:99:119,0,201	0/0:13,0:13:39:0,39,354	0/1	0/0
NC_029521.1	17751588	.	G	A	807.51	.	AC=2;AF=0.125;AN=16;BaseQRankSum=6.933;ClippingRankSum=-0.288;DP=208;ExcessHet=0.1472;FS=7.529;MLEAC=2;MLEAF=0.125;MQ=60.00;MQRankSum=0.471;QD=24.47;ReadPosRankSum=-0.029;SOR=1.351	GT:AD:DP:GQ:PL	0/0:20,0:20:60:0,60,633	0/0:12,0:12:36:0,36,309	0/0	0/0
NC_029521.1	17751606	.	T	C	1716.83	.	AC=3;AF=0.188;AN=16;BaseQRankSum=2.049;ClippingRankSum=-0.782;DP=226;ExcessHet=0.4576;FS=8.797;MLEAC=3;MLEAF=0.188;MQ=60.00;MQRankSum=-1.211;QD=31.22;ReadPosRankSum=1.364;SOR=1.331	GT:AD:DP:GQ:PL	0/1:10,9:19:99:190,0,186	0/0:15,0:15:45:0,45,400	0/1	0/0
NC_029521.1	17751610	.	T	A	1249.51	.	AC=2;AF=0.125;AN=16;BaseQRankSum=3.946;ClippingRankSum=-0.605;DP=227;ExcessHet=0.1472;FS=8.411;MLEAC=2;MLEAF=0.125;MQ=60.00;MQRankSum=-1.680;QD=33.77;ReadPosRankSum=0.988;SOR=1.402	GT:AD:DP:GQ:PL	0/0:19,0:19:57:0,57,675	0/0:15,0:15:45:0,45,675	0/0	0/0
NC_029521.1	17751832	.	T	.	2.02	LowQual	AN=16;DP=219;MQ=60.00	GT:AD:DP	0/0:27:27	0/0:10:10	0/0	0/0
NC_029521.1	17751847	.	GAA	.	7.6	LowQual	AN=16;DP=223;MQ=60.00	GT:AD:DP	0/0:28:28	0/0:12:12	0/0	0/0
NC_029521.1	17751851	.	A	.	2.02	LowQual	AN=16;DP=216;MQ=60.00	GT:AD:DP	0/0:26:26	0/0:12:12	0/0	0/0
NC_029521.1	17751857	.	C	.	3.39	LowQual	AN=16;DP=217;MQ=60.00	GT:AD:DP	0/0:25:25	0/0:12:12	0/0	0/0
NC_029521.1	17751861	.	A	.	5.26	LowQual	AN=16;DP=217;MQ=60.00	GT:AD:DP	0/0:25:25	0/0:13:13	0/0	0/0
NC_029521.1	17751863	.	G	A	8092.51	.	AC=14;AF=0.875;AN=16;BaseQRankSum=-0.741;ClippingRankSum=0.022;DP=224;ExcessHet=0.1472;FS=1.488;MLEAC=13;MLEAF=0.813;MQ=60.00;MQRankSum=0.213;QD=32.52;ReadPosRankSum=0.628;SOR=0.528	GT:AD:DP:GQ:PL	1/1:0,25:25:75:1098,75,0	1/1:0,14:14:42:619,42,0	1/1	1/1
NC_029521.1	17751865	.	A	.	3.39	LowQual	AN=16;DP=220;MQ=60.00	GT:AD:DP	0/0:25:25	0/0:14:14	0/0	0/0
NC_029521.1	17751867	.	TAC	.	51.77	.	AN=16;DP=223;MQ=60.00	GT:AD:DP	0/0:27:27	0/0:14:14	0/0	0/0
NC_029521.1	17751875	.	T	.	36.73	.	AN=16;DP=222;MQ=60.00	GT:AD:DP	0/0:27:27	0/0:14:14	0/0	0/0
NC_029521.1	17751877	.	A	G	8024.36	.	AC=14;AF=0.875;AN=16;BaseQRankSum=-2.031;ClippingRankSum=0.237;DP=222;ExcessHet=0.1472;FS=0.672;MLEAC=14;MLEAF=0.875;MQ=60.00;MQRankSum=-0.257;QD=34.45;ReadPosRankSum=1.047;SOR=0.782	GT:AD:DP:GQ:PL	1/1:0,28:28:84:1189,84,0	1/1:0,14:14:42:619,42,0	1/1	1/1
NC_029521.1	17751883	.	T	.	42.73	.	AN=16;DP=226;MQ=60.00	GT:AD:DP	0/0:29:29	0/0:15:15	0/0	0/0
NC_029521.1	17751904	.	T	.	39.73	.	AN=16;DP=217;MQ=60.00	GT:AD:DP	0/0:25:25	0/0:14:14	0/0	0/0
NC_029521.1	17751912	.	T	.	45.72	.	AN=16;DP=227;MQ=60.00	GT:AD:DP	0/0:25:25	0/0:13:13	0/0	0/0
NC_029521.1	17751969	.	A	T	1641.7	.	AC=4;AF=0.250;AN=16;BaseQRankSum=-3.063;ClippingRankSum=-1.087;DP=242;ExcessHet=0.0335;FS=0.000;MLEAC=4;MLEAF=0.250;MQ=60.00;MQRankSum=-0.067;QD=24.87;ReadPosRankSum=-1.468;SOR=0.709	GT:AD:DP:GQ:PL	1/1:0,25:25:74:617,74,0	0/0:17,0:17:51:0,51,476	1/1	0/0
NC_029521.1	17752017	.	A	G	1010.83	.	AC=3;AF=0.188;AN=16;BaseQRankSum=-3.861;ClippingRankSum=-0.296;DP=229;ExcessHet=0.4576;FS=0.620;MLEAC=3;MLEAF=0.188;MQ=60.00;MQRankSum=0.011;QD=18.38;ReadPosRankSum=0.248;SOR=0.785	GT:AD:DP:GQ:PL	0/1:11,5:16:85:85,0,234	0/0:14,0:14:42:0,42,395	0/1	0/0
NC_029521.1	17752027	.	A	.	63.39	.	AN=16;DP=229;MQ=60.00	GT:AD:DP	0/0:16:16	0/0:14:14	0/0	0/0
NC_029521.1	17752035	.	T	G	1337.71	.	AC=4;AF=0.250;AN=16;BaseQRankSum=1.253;ClippingRankSum=-1.032;DP=224;ExcessHet=0.0335;FS=3.698;MLEAC=4;MLEAF=0.250;MQ=60.00;MQRankSum=-1.641;QD=27.30;ReadPosRankSum=2.107;SOR=0.978	GT:AD:DP:GQ:PL	1/1:0,16:16:48:490,48,0	0/0:12,0:12:36:0,36,341	1/1	0/0
NC_029521.1	17752044	.	T	.	70.28	.	AN=16;DP=227;MQ=60.00	GT:AD:DP	0/0:15:15	0/0:12:12	0/0	0/0
NC_029521.1	17752047	.	G	.	73.26	.	AN=16;DP=227;MQ=60.00	GT:AD:DP	0/0:15:15	0/0:14:14	0/0	0/0
NC_029521.1	17752050	.	TGGCA	.	83.37	.	AN=16;DP=231;MQ=60.00	GT:AD:DP	0/0:16:16	0/0:14:14	0/0	0/0
NC_029521.1	17752055	.	TG	.	82.65	.	AN=16;DP=225;MQ=60.00	GT:AD:DP	0/0:14:14	0/0:14:14	0/0	0/0
NC_029521.1	17752069	.	A	.	70.61	.	AN=16;DP=225;MQ=60.00	GT:AD:DP	0/0:14:14	0/0:14:14	0/0	0/0
NC_029521.1	17752074	.	G	.	68.54	.	AN=16;DP=225;MQ=60.00	GT:AD:DP	0/0:14:14	0/0:16:16	0/0	0/0
NC_029521.1	17752076	.	A	.	66.33	.	AN=16;DP=219;MQ=60.00	GT:AD:DP	0/0:13:13	0/0:16:16	0/0	0/0
NC_029521.1	17752082	.	A	.	66.21	.	AN=16;DP=220;MQ=60.00	GT:AD:DP	0/0:15:15	0/0:14:14	0/0	0/0
NC_029521.1	17752084	.	C	T	53.28	.	AC=1;AF=0.063;AN=16;BaseQRankSum=-1.719;ClippingRankSum=-0.119;DP=218;ExcessHet=3.0103;FS=1.691;MLEAC=1;MLEAF=0.063;MQ=60.00;MQRankSum=0.256;QD=3.55;ReadPosRankSum=0.277;SOR=0.983	GT:AD:DP:GQ:PL	0/1:10,5:15:87:87,0,273	0/0:14,0:14:42:0,42,370	0/1	0/0
NC_029521.1	17752099	.	T	C	1093.83	.	AC=3;AF=0.188;AN=16;BaseQRankSum=-2.879;ClippingRankSum=-0.584;DP=213;ExcessHet=0.4576;FS=2.119;MLEAC=3;MLEAF=0.188;MQ=60.00;MQRankSum=-0.158;QD=20.26;ReadPosRankSum=-1.081;SOR=0.873	GT:AD:DP:GQ:PL	0/1:10,6:16:99:172,0,230	0/0:13,0:13:39:0,39,346	0/1	0/0
NC_029521.1	17752108	.	C	.	18.78	LowQual	AN=16;DP=201;MQ=60.00	GT:AD:DP	0/0:14:14	0/0:12:12	0/0	0/0
NC_029521.1	17752115	.	A	.	21.75	LowQual	AN=16;DP=199;MQ=60.00	GT:AD:DP	0/0:12:12	0/0:11:11	0/0	0/0
NC_029521.1	17752133	.	C	.	27.73	LowQual	AN=16;DP=206;MQ=60.00	GT:AD:DP	0/0:13:13	0/0:11:11	0/0	0/0
NC_029521.1	17752199	.	T	.	76.9	.	AN=16;DP=205;MQ=60.00	GT:AD:DP	0/0:16:16	0/0:15:15	0/0	0/0
NC_029521.1	17752215	.	C	.	75.35	.	AN=16;DP=208;MQ=60.00	GT:AD:DP	0/0:15:15	0/0:16:16	0/0	0/0
NC_029521.1	17752220	.	A	G	3928.71	.	AC=12;AF=0.750;AN=16;BaseQRankSum=2.836;ClippingRankSum=-0.203;DP=199;ExcessHet=0.0335;FS=0.000;MLEAC=12;MLEAF=0.750;MQ=60.00;MQRankSum=0.032;QD=27.09;ReadPosRankSum=-0.577;SOR=0.707	GT:AD:DP:GQ:PL	0/0:15,0:15:45:0,45,406	1/1:0,14:14:42:381,42,0	0/0	1/1
NC_029521.1	17752227	.	AAC	.	81.73	.	AN=16;DP=201;MQ=60.00	GT:AD:DP	0/0:15:15	0/0:14:14	0/0	0/0
NC_029521.1	17752232	.	A	G	1982.67	.	AC=4;AF=0.250;AN=16;BaseQRankSum=1.223;ClippingRankSum=-0.270;DP=195;ExcessHet=0.0335;FS=0.000;MLEAC=4;MLEAF=0.250;MQ=60.00;MQRankSum=-1.093;QD=28.91;ReadPosRankSum=0.336;SOR=0.666	GT:AD:DP:GQ:PL	1/1:1,14:15:35:370,35,0	0/0:14,0:14:42:0,42,353	1/1	0/0
NC_029521.1	17752241	.	C	G	856.51	.	AC=2;AF=0.125;AN=16;BaseQRankSum=-3.714;ClippingRankSum=-0.385;DP=192;ExcessHet=0.1472;FS=0.000;MLEAC=2;MLEAF=0.125;MQ=60.00;MQRankSum=-0.886;QD=23.15;ReadPosRankSum=0.132;SOR=0.732	GT:AD:DP:GQ:PL	0/0:15,0:15:45:0,45,410	0/0:16,0:16:48:0,48,671	0/0	0/0
NC_029521.1	17752242	.	T	.	76.84	.	AN=16;DP=197;MQ=60.00	GT:AD:DP	0/0:15:15	0/0:16:16	0/0	0/0
NC_029521.1	17752244	.	A	.	78.54	.	AN=16;DP=198;MQ=60.00	GT:AD:DP	0/0:15:15	0/0:16:16	0/0	0/0
NC_029521.1	17752255	.	G	A	240.27	.	AC=1;AF=0.063;AN=16;BaseQRankSum=0.965;ClippingRankSum=-0.970;DP=205;ExcessHet=3.0103;FS=4.252;MLEAC=1;MLEAF=0.063;MQ=60.00;MQRankSum=0.214;QD=14.13;ReadPosRankSum=0.018;SOR=1.413	GT:AD:DP:GQ:PL	0/1:5,12:17:88:274,0,88	0/0:14,0:14:42:0,42,391	0/1	0/0
NC_029521.1	17752268	.	T	.	72.68	.	AN=16;DP=212;MQ=60.00	GT:AD:DP	0/0:21:21	0/0:13:13	0/0	0/0
NC_029521.1	17752277	.	G	A	1074.83	.	AC=3;AF=0.188;AN=16;BaseQRankSum=-3.992;ClippingRankSum=0.952;DP=208;ExcessHet=0.4576;FS=3.041;MLEAC=3;MLEAF=0.188;MQ=60.00;MQRankSum=-0.988;QD=21.50;ReadPosRankSum=1.309;SOR=0.634	GT:AD:DP:GQ:PL	0/1:6,14:20:99:310,0,103	0/0:14,0:14:42:0,42,395	0/1	0/0
NC_029521.1	17752419	.	A	G	69.27	.	AC=1;AF=0.063;AN=16;BaseQRankSum=0.820;ClippingRankSum=0.132;DP=244;ExcessHet=3.0103;FS=3.644;MLEAC=1;MLEAF=0.063;MQ=60.00;MQRankSum=-0.203;QD=3.30;ReadPosRankSum=1.220;SOR=1.284	GT:AD:DP:GQ:PL	0/1:15,6:21:99:103,0,351	0/0:24,0:24:72:0,72,665	0/1	0/0
NC_029521.1	17752549	.	T	A	908.51	.	AC=2;AF=0.125;AN=16;BaseQRankSum=-2.276;ClippingRankSum=-0.303;DP=223;ExcessHet=0.1472;FS=0.840;MLEAC=2;MLEAF=0.125;MQ=60.10;MQRankSum=0.435;QD=31.30;ReadPosRankSum=-1.148;SOR=0.571	GT:AD:DP:GQ:PL	1/1:0,22:22:69:954,69,0	0/0:23,0:23:72:0,72,1060	1/1	0/0
NC_029521.1	17752554	.	A	AGCTG	899.47	.	AC=2;AF=0.125;AN=16;BaseQRankSum=-0.602;ClippingRankSum=0.627;DP=221;ExcessHet=0.1472;FS=0.000;MLEAC=2;MLEAF=0.125;MQ=60.10;MQRankSum=-1.501;QD=31.18;ReadPosRankSum=-1.070;SOR=0.776	GT:AD:DP:GQ:PL	1/1:0,21:21:69:954,69,0	0/0:24,0:24:72:0,72,1060	1/1	0/0
NC_029521.1	17752564	.	A	G	743.51	.	AC=2;AF=0.125;AN=16;BaseQRankSum=2.132;ClippingRankSum=0.059;DP=214;ExcessHet=0.1472;FS=2.048;MLEAC=2;MLEAF=0.125;MQ=60.10;MQRankSum=0.067;QD=27.78;ReadPosRankSum=0.096;SOR=1.014	GT:AD:DP:GQ:PL	1/1:0,18:18:54:789,54,0	0/0:23,0:23:69:0,69,1015	1/1	0/0
NC_029521.1	17752613	.	C	T	3871.52	.	AC=14;AF=0.875;AN=16;BaseQRankSum=-1.315;ClippingRankSum=-0.612;DP=183;ExcessHet=0.1472;FS=7.677;MLEAC=14;MLEAF=0.875;MQ=60.12;MQRankSum=-0.552;QD=25.81;ReadPosRankSum=-0.065;SOR=0.287	GT:AD:DP:GQ:PL	1/1:1,17:18:26:425,26,0	1/1:0,21:21:63:581,63,0	1/1	1/1
NC_029521.1	17752626	.	A	T	1109.71	.	AC=4;AF=0.250;AN=16;BaseQRankSum=0.506;ClippingRankSum=-0.147;DP=183;ExcessHet=0.0335;FS=2.248;MLEAC=4;MLEAF=0.250;MQ=60.17;MQRankSum=0.194;QD=26.42;ReadPosRankSum=1.338;SOR=0.943	GT:AD:DP:GQ:PL	1/1:0,16:16:48:436,48,0	0/0:22,0:22:66:0,66,615	1/1	0/0
NC_029521.1	17752650	.	A	T	3780.71	.	AC=12;AF=0.750;AN=16;BaseQRankSum=-0.901;ClippingRankSum=1.831;DP=182;ExcessHet=0.0335;FS=2.202;MLEAC=12;MLEAF=0.750;MQ=60.17;MQRankSum=-1.219;QD=27.40;ReadPosRankSum=0.786;SOR=0.527	GT:AD:DP:GQ:PL	0/0:19,0:19:57:0,57,520	1/1:0,19:19:57:547,57,0	0/0	1/1
NC_029521.1	17752663	.	A	AGTACTGT	6960.47	.	AC=14;AF=0.875;AN=16;BaseQRankSum=-2.324;ClippingRankSum=1.568;DP=186;ExcessHet=0.1472;FS=5.833;MLEAC=14;MLEAF=0.875;MQ=60.17;MQRankSum=-0.454;QD=31.88;ReadPosRankSum=1.420;SOR=0.307	GT:AD:DP:GQ:PL	1/1:0,16:16:51:747,51,0	1/1:0,17:17:54:791,54,0	1/1	1/1
NC_029521.1	17752678	.	C	T	6882.51	.	AC=14;AF=0.875;AN=16;BaseQRankSum=0.646;ClippingRankSum=-0.866;DP=175;ExcessHet=0.1472;FS=0.000;MLEAC=14;MLEAF=0.875;MQ=60.18;MQRankSum=1.334;QD=31.52;ReadPosRankSum=2.122;SOR=0.760	GT:AD:DP:GQ:PL	1/1:0,15:15:45:675,45,0	1/1:0,19:19:57:855,57,0	1/1	1/1
NC_029521.1	17752680	.	A	C	7062.51	.	AC=14;AF=0.875;AN=16;BaseQRankSum=-4.126;ClippingRankSum=-0.521;DP=175;ExcessHet=0.1472;FS=0.877;MLEAC=14;MLEAF=0.875;MQ=60.18;MQRankSum=0.953;QD=25.56;ReadPosRankSum=1.788;SOR=0.696	GT:AD:DP:GQ:PL	1/1:0,15:15:45:675,45,0	1/1:0,19:19:57:855,57,0	1/1	1/1
NC_029521.1	17752682	.	C	T	7062.51	.	AC=14;AF=0.875;AN=16;BaseQRankSum=3.282;ClippingRankSum=-1.232;DP=177;ExcessHet=0.1472;FS=0.000;MLEAC=14;MLEAF=0.875;MQ=60.18;MQRankSum=1.227;QD=35.88;ReadPosRankSum=1.626;SOR=0.708	GT:AD:DP:GQ:PL	1/1:0,15:15:45:675,45,0	1/1:0,19:19:57:855,57,0	1/1	1/1
NC_029521.1	17752687	.	C	T	3740.71	.	AC=12;AF=0.750;AN=16;BaseQRankSum=-0.737;ClippingRankSum=-0.469;DP=178;ExcessHet=0.0335;FS=0.696;MLEAC=12;MLEAF=0.750;MQ=60.18;MQRankSum=0.089;QD=26.34;ReadPosRankSum=0.969;SOR=0.573	GT:AD:DP:GQ:PL	0/0:15,0:15:45:0,45,417	1/1:0,20:20:59:521,59,0	0/0	1/1
NC_029521.1	17752688	.	T	A	7035.51	.	AC=14;AF=0.875;AN=16;BaseQRankSum=-2.071;ClippingRankSum=0.769;DP=177;ExcessHet=0.1472;FS=0.878;MLEAC=14;MLEAF=0.875;MQ=60.18;MQRankSum=-0.610;QD=30.49;ReadPosRankSum=1.504;SOR=0.545	GT:AD:DP:GQ:PL	1/1:0,14:14:45:675,45,0	1/1:0,20:20:60:900,60,0	1/1	1/1
NC_029521.1	17752821	.	C	A	6328.3	.	AC=16;AF=1.00;AN=16;DP=226;ExcessHet=3.0103;FS=0.000;MLEAC=16;MLEAF=1.00;MQ=60.00;QD=28.38;SOR=0.702	GT:AD:DP:GQ:PL	1/1:0,26:26:78:890,78,0	1/1:0,25:25:75:687,75,0	1/1	1/1
NC_029521.1	17752834	.	T	TC	6315.26	.	AC=16;AF=1.00;AN=16;DP=224;ExcessHet=3.0103;FS=0.000;MLEAC=16;MLEAF=1.00;MQ=59.93;QD=28.97;SOR=0.711	GT:AD:DP:GQ:PL	1/1:0,27:27:80:759,80,0	1/1:0,22:22:66:624,66,0	1/1	1/1
NC_029521.1	17752868	.	G	A	712.51	.	AC=2;AF=0.125;AN=16;BaseQRankSum=-0.694;ClippingRankSum=-0.082;DP=208;ExcessHet=0.1472;FS=2.603;MLEAC=2;MLEAF=0.125;MQ=60.00;MQRankSum=0.804;QD=24.57;ReadPosRankSum=1.563;SOR=0.838	GT:AD:DP:GQ:PL	1/1:0,29:29:87:758,87,0	0/0:18,0:18:54:0,54,474	1/1	0/0
NC_029521.1	17752916	.	C	A	4559.51	.	AC=14;AF=0.875;AN=16;BaseQRankSum=-2.367;ClippingRankSum=0.884;DP=212;ExcessHet=0.1472;FS=7.028;MLEAC=14;MLEAF=0.875;MQ=60.00;MQRankSum=1.134;QD=25.76;ReadPosRankSum=0.739;SOR=0.523	GT:AD:DP:GQ:PL	1/1:0,30:30:90:779,90,0	1/1:0,19:19:57:498,57,0	1/1	1/1
NC_029521.1	17752925	.	G	GA	5543.47	.	AC=14;AF=0.875;AN=16;BaseQRankSum=0.142;ClippingRankSum=0.590;DP=210;ExcessHet=0.1472;FS=10.264;MLEAC=14;MLEAF=0.875;MQ=60.00;MQRankSum=-0.593;QD=32.04;ReadPosRankSum=0.449;SOR=0.365	GT:AD:DP:GQ:PL	1/1:0,30:30:90:960,90,0	1/1:0,17:17:54:572,54,0	1/1	1/1
NC_029521.1	17752936	.	T	G	3706.7	.	AC=12;AF=0.750;AN=16;BaseQRankSum=-3.801;ClippingRankSum=-0.256;DP=211;ExcessHet=0.0335;FS=1.869;MLEAC=12;MLEAF=0.750;MQ=60.05;MQRankSum=-1.447;QD=24.88;ReadPosRankSum=-0.370;SOR=0.534	GT:AD:DP:GQ:PL	0/0:31,0:31:93:0,93,827	1/1:0,16:16:48:402,48,0	0/0	1/1
NC_029521.1	17752975	.	T	A	7468.51	.	AC=14;AF=0.875;AN=16;BaseQRankSum=2.916;ClippingRankSum=-0.293;DP=203;ExcessHet=0.1472;FS=1.481;MLEAC=14;MLEAF=0.875;MQ=60.05;MQRankSum=0.191;QD=29.01;ReadPosRankSum=-1.094;SOR=0.558	GT:AD:DP:GQ:PL	1/1:0,25:25:75:1125,75,0	1/1:0,12:12:39:574,39,0	1/1	1/1
NC_029521.1	17752977	.	A	G	7585.51	.	AC=14;AF=0.875;AN=16;BaseQRankSum=1.508;ClippingRankSum=-0.429;DP=203;ExcessHet=0.1472;FS=0.682;MLEAC=14;MLEAF=0.875;MQ=60.05;MQRankSum=0.741;QD=34.91;ReadPosRankSum=-0.621;SOR=0.593	GT:AD:DP:GQ:PL	1/1:0,25:25:78:1154,78,0	1/1:0,13:13:42:604,42,0	1/1	1/1
NC_029521.1	17752984	.	G	T,A	7525.51	.	AC=12,2;AF=0.750,0.125;AN=16;BaseQRankSum=1.440;ClippingRankSum=-1.134;DP=207;ExcessHet=0.1472;FS=0.702;MLEAC=12,2;MLEAF=0.750,0.125;MQ=60.05;MQRankSum=1.421;QD=27.82;ReadPosRankSum=-1.520;SOR=0.674	GT:AD:DP:GQ:PL	2/2:0,0,27:27:81:1160,798,727,81,81,0	1/1:0,15,0:15:45:622,45,0,448,45,413	2/2	1/1
NC_029521.1	17752998	.	T	C	7737.51	.	AC=14;AF=0.875;AN=16;BaseQRankSum=-3.364;ClippingRankSum=-0.977;DP=218;ExcessHet=0.1472;FS=0.654;MLEAC=14;MLEAF=0.875;MQ=60.05;MQRankSum=-1.356;QD=26.72;ReadPosRankSum=0.050;SOR=0.761	GT:AD:DP:GQ:PL	1/1:0,30:30:90:1329,90,0	1/1:0,16:16:48:699,48,0	1/1	1/1
NC_029521.1	17753002	.	T	A	7652.51	.	AC=14;AF=0.875;AN=16;BaseQRankSum=0.390;ClippingRankSum=0.134;DP=211;ExcessHet=0.1472;FS=0.672;MLEAC=14;MLEAF=0.875;MQ=60.05;MQRankSum=1.198;QD=30.77;ReadPosRankSum=0.203;SOR=0.795	GT:AD:DP:GQ:PL	1/1:0,29:29:87:1305,87,0	1/1:0,15:15:45:675,45,0	1/1	1/1
NC_029521.1	17753247	.	T	G	5450.51	.	AC=14;AF=0.875;AN=16;BaseQRankSum=-2.719;ClippingRankSum=1.701;DP=243;ExcessHet=0.1472;FS=5.064;MLEAC=14;MLEAF=0.875;MQ=60.00;MQRankSum=-1.905;QD=27.25;ReadPosRankSum=-0.379;SOR=0.407	GT:AD:DP:GQ:PL	1/1:0,15:15:45:419,45,0	1/1:0,24:24:72:671,72,0	1/1	1/1
NC_029521.1	17753307	.	A	AT	182.23	.	AC=1;AF=0.063;AN=16;BaseQRankSum=0.094;ClippingRankSum=0.077;DP=253;ExcessHet=3.0103;FS=2.290;MLEAC=1;MLEAF=0.063;MQ=60.00;MQRankSum=1.165;QD=8.28;ReadPosRankSum=-0.266;SOR=0.935	GT:AD:DP:GQ:PL	0/1:8,14:22:93:225,0,93	0/0:22,0:22:65:0,65,439	0/1	0/0
NC_029521.1	17753379	.	T	C	795.51	.	AC=2;AF=0.125;AN=16;BaseQRankSum=-1.143;ClippingRankSum=0.186;DP=229;ExcessHet=0.1472;FS=4.600;MLEAC=2;MLEAF=0.125;MQ=60.00;MQRankSum=-0.808;QD=24.86;ReadPosRankSum=-1.094;SOR=1.112	GT:AD:DP:GQ:PL	0/0:26,0:26:78:0,78,733	0/0:24,0:24:71:0,71,617	0/0	0/0
NC_029521.1	17753386	.	CA	.	57.75	.	AN=16;DP=241;MQ=60.00	GT:AD:DP	0/0:27:27	0/0:26:26	0/0	0/0
NC_029521.1	17753490	.	C	.	81.69	.	AN=16;DP=254;MQ=60.00	GT:AD:DP	0/0:27:27	0/0:23:23	0/0	0/0
NC_029521.1	17753496	.	G	.	84.65	.	AN=16;DP=254;MQ=60.00	GT:AD:DP	0/0:26:26	0/0:22:22	0/0	0/0
NC_029521.1	17753504	.	GGGC	.	87.76	.	AN=16;DP=260;MQ=60.00	GT:AD:DP	0/0:25:25	0/0:24:24	0/0	0/0
NC_029521.1	17753514	.	T	C	663.47	.	AC=2;AF=0.125;AN=16;BaseQRankSum=-1.180;ClippingRankSum=1.119;DP=255;ExcessHet=0.1472;FS=0.789;MLEAC=2;MLEAF=0.125;MQ=60.00;MQRankSum=0.234;QD=24.57;ReadPosRankSum=1.856;SOR=0.574	GT:AD:DP:GQ:PL	1/1:0,27:27:81:718,81,0	0/0:27,0:27:81:0,81,699	1/1	0/0
NC_029521.1	17753520	.	T	.	65.73	.	AN=16;DP=252;MQ=60.00	GT:AD:DP	0/0:27:27	0/0:25:25	0/0	0/0
NC_029521.1	17753548	.	A	.	78.2	.	AN=16;DP=229;MQ=60.00	GT:AD:DP	0/0:25:25	0/0:18:18	0/0	0/0
NC_029521.1	17753632	.	G	A	4989.51	.	AC=14;AF=0.875;AN=16;BaseQRankSum=0.702;ClippingRankSum=-0.053;DP=237;ExcessHet=0.1472;FS=0.000;MLEAC=14;MLEAF=0.875;MQ=60.00;MQRankSum=0.984;QD=26.54;ReadPosRankSum=-0.425;SOR=0.741	GT:AD:DP:GQ:PL	1/1:0,24:24:72:646,72,0	1/1:0,15:15:45:420,45,0	1/1	1/1
NC_029521.1	17753667	.	G	T	1117.51	.	AC=2;AF=0.125;AN=16;BaseQRankSum=0.254;ClippingRankSum=-0.074;DP=248;ExcessHet=0.1472;FS=1.694;MLEAC=2;MLEAF=0.125;MQ=60.00;MQRankSum=1.650;QD=24.77;ReadPosRankSum=1.934;SOR=0.947	GT:AD:DP:GQ:PL	1/1:0,26:26:78:1163,78,0	0/0:15,0:15:45:0,45,675	1/1	0/0
NC_029521.1	17753668	.	A	G	1117.51	.	AC=2;AF=0.125;AN=16;BaseQRankSum=1.246;ClippingRankSum=-0.750;DP=248;ExcessHet=0.1472;FS=2.680;MLEAC=2;MLEAF=0.125;MQ=60.00;MQRankSum=0.750;QD=31.01;ReadPosRankSum=2.262;SOR=0.970	GT:AD:DP:GQ:PL	1/1:0,26:26:78:1163,78,0	0/0:15,0:15:45:0,45,675	1/1	0/0
NC_029521.1	17753856	.	A	G	1293.83	.	AC=3;AF=0.188;AN=16;BaseQRankSum=1.608;ClippingRankSum=1.063;DP=235;ExcessHet=0.4576;FS=1.939;MLEAC=3;MLEAF=0.188;MQ=60.00;MQRankSum=-1.594;QD=18.48;ReadPosRankSum=-1.075;SOR=0.549	GT:AD:DP:GQ:PL	0/1:17,9:26:99:173,0,375	0/0:25,0:25:75:0,75,671	0/1	0/0
NC_029521.1	17753946	.	ATT	A	1959.47	.	AC=2;AF=0.125;AN=16;BaseQRankSum=1.082;ClippingRankSum=-1.070;DP=246;ExcessHet=0.1472;FS=1.278;MLEAC=2;MLEAF=0.125;MQ=59.93;MQRankSum=-1.881;QD=32.50;ReadPosRankSum=1.099;SOR=0.817	GT:AD:DP:GQ:PL	0/0:28,0:28:84:0,84,1207	0/0:21,0:21:63:0,63,923	0/0	0/0
NC_029521.1	17753974	.	A	G	159.27	.	AC=1;AF=0.063;AN=16;BaseQRankSum=-0.002;ClippingRankSum=-0.007;DP=234;ExcessHet=3.0103;FS=2.685;MLEAC=1;MLEAF=0.063;MQ=60.00;MQRankSum=0.233;QD=6.37;ReadPosRankSum=0.730;SOR=1.067	GT:AD:DP:GQ:PL	0/1:15,10:25:99:193,0,331	0/0:22,0:22:66:0,66,575	0/1	0/0
NC_029521.1	17754012	.	A	G	1041.51	.	AC=2;AF=0.125;AN=16;BaseQRankSum=-2.394;ClippingRankSum=-0.351;DP=201;ExcessHet=0.1472;FS=0.000;MLEAC=2;MLEAF=0.125;MQ=60.00;MQRankSum=-1.166;QD=25.40;ReadPosRankSum=-1.311;SOR=0.741	GT:AD:DP:GQ:PL	0/0:18,0:18:53:0,53,574	0/0:19,0:19:57:0,57,761	0/0	0/0
NC_029521.1	17754046	.	A	C	1842.72	.	AC=4;AF=0.250;AN=16;BaseQRankSum=-0.091;ClippingRankSum=-0.530;DP=165;ExcessHet=0.0335;FS=0.000;MLEAC=4;MLEAF=0.250;MQ=60.00;MQRankSum=0.219;QD=34.13;ReadPosRankSum=-0.978;SOR=0.733	GT:AD:DP:GQ:PL	1/1:0,12:12:36:442,36,0	0/0:14,0:14:48:0,48,683	1/1	0/0
NC_029521.1	17754076	.	G	A	291.27	.	AC=1;AF=0.063;AN=16;BaseQRankSum=-0.675;ClippingRankSum=-0.397;DP=170;ExcessHet=3.0103;FS=1.308;MLEAC=1;MLEAF=0.063;MQ=59.07;MQRankSum=0.939;QD=26.48;ReadPosRankSum=0.939;SOR=0.825	GT:AD:DP:GQ:PL	0/1:2,9:11:57:325,0,57	0/0:21,0:21:63:0,63,858	0/1	0/0
NC_029521.1	17754077	.	CT	C	5686.79	.	AC=13;AF=0.813;AN=16;BaseQRankSum=-0.137;ClippingRankSum=0.033;DP=171;ExcessHet=0.4576;FS=2.417;MLEAC=13;MLEAF=0.813;MQ=59.08;MQRankSum=1.127;QD=29.82;ReadPosRankSum=-0.930;SOR=0.769	GT:AD:DP:GQ:PL	0/1:2,9:11:57:367,0,57	1/1:0,21:21:66:912,66,0	0/1	1/1
NC_029521.1	17754093	.	T	TA,TAC	7836.26	.	AC=12,4;AF=0.750,0.250;AN=16;DP=174;ExcessHet=3.0103;FS=0.000;MLEAC=12,4;MLEAF=0.750,0.250;MQ=58.95;QD=28.32;SOR=0.963	GT:AD:DP:GQ:PL	2/2:0,0,12:12:42:599,499,483,42,42,0	1/1:0,23,0:23:69:1028,69,0,828,69,789	2/2	1/1
NC_029521.1	17754094	.	T	C	4416.71	.	AC=12;AF=0.750;AN=16;BaseQRankSum=2.102;ClippingRankSum=-1.535;DP=172;ExcessHet=0.0335;FS=1.318;MLEAC=12;MLEAF=0.750;MQ=58.94;MQRankSum=1.682;QD=29.28;ReadPosRankSum=2.179;SOR=0.853	GT:AD:DP:GQ:PL	0/0:12,0:12:39:0,39,438	1/1:0,23:23:69:789,69,0	0/0	1/1
NC_029521.1	17754100	.	T	TAC	1457.16	.	AC=3;AF=0.188;AN=16;BaseQRankSum=-0.178;ClippingRankSum=0.511;DP=172;ExcessHet=0.4576;FS=2.334;MLEAC=2;MLEAF=0.125;MQ=58.94;MQRankSum=-0.653;QD=31.64;ReadPosRankSum=-1.300;SOR=0.505	GT:AD:DP:GQ:PL	0/1:12,1:13:3:3,0,446	0/0:22,0:22:66:0,66,911	0/1	0/0
NC_029521.1	17754101	.	T	A	335.42	.	AC=1;AF=0.063;AN=16;BaseQRankSum=-2.808;ClippingRankSum=0.014;DP=176;ExcessHet=3.0103;FS=1.110;MLEAC=1;MLEAF=0.063;MQ=58.96;MQRankSum=0.925;QD=23.96;ReadPosRankSum=-0.873;SOR=0.955	GT:AD:DP:GQ:PL	0/1:1,13:14:3:369,0,3	0/0:22,0:22:66:0,66,792	0/1	0/0
NC_029521.1	17754102	.	T	A,C	5455.2	.	AC=12,1;AF=0.750,0.063;AN=16;BaseQRankSum=1.188;ClippingRankSum=0.383;DP=177;ExcessHet=0.4576;FS=1.420;MLEAC=12,1;MLEAF=0.750,0.063;MQ=58.97;MQRankSum=0.351;QD=27.17;ReadPosRankSum=1.128;SOR=0.840	GT:AD:DP:GQ:PL	0/2:1,0,13:14:3:439,390,417,0,42,3	1/1:0,22,0:22:66:911,66,0,789,66,792	0/2	1/1
NC_029521.1	17754103	.	T	C	4277.71	.	AC=12;AF=0.750;AN=16;BaseQRankSum=2.155;ClippingRankSum=-1.378;DP=177;ExcessHet=0.0335;FS=0.600;MLEAC=12;MLEAF=0.750;MQ=58.97;MQRankSum=1.747;QD=34.78;ReadPosRankSum=1.505;SOR=0.761	GT:AD:DP:GQ:PL	0/0:14,0:14:42:0,42,459	1/1:0,22:22:66:753,66,0	0/0	1/1
NC_029521.1	17754214	.	A	T	315.27	.	AC=1;AF=0.063;AN=16;BaseQRankSum=-1.395;ClippingRankSum=0.196;DP=190;ExcessHet=3.0103;FS=1.025;MLEAC=1;MLEAF=0.063;MQ=60.11;MQRankSum=1.206;QD=16.59;ReadPosRankSum=-1.515;SOR=0.741	GT:AD:DP:GQ:PL	0/1:4,15:19:99:349,0,107	0/0:13,0:13:39:0,39,533	0/1	0/0
NC_029521.1	17754240	.	C	A	4225.83	.	AC=13;AF=0.813;AN=16;BaseQRankSum=-2.072;ClippingRankSum=0.346;DP=220;ExcessHet=0.4576;FS=2.724;MLEAC=13;MLEAF=0.813;MQ=60.00;MQRankSum=-0.598;QD=23.74;ReadPosRankSum=0.225;SOR=0.505	GT:AD:DP:GQ:PL	0/1:15,6:21:99:106,0,596	1/1:0,14:14:42:391,42,0	0/1	1/1
NC_029521.1	17754315	.	A	G	1368.83	.	AC=3;AF=0.188;AN=16;BaseQRankSum=-0.726;ClippingRankSum=-0.164;DP=242;ExcessHet=0.4576;FS=5.354;MLEAC=3;MLEAF=0.188;MQ=60.00;MQRankSum=0.377;QD=21.06;ReadPosRankSum=0.025;SOR=0.627	GT:AD:DP:GQ:PL	0/1:8,16:24:99:349,0,260	0/0:19,0:19:57:0,57,498	0/1	0/0
NC_029521.1	17754351	.	G	A	133.27	.	AC=1;AF=0.063;AN=16;BaseQRankSum=-3.321;ClippingRankSum=0.382;DP=226;ExcessHet=3.0103;FS=0.000;MLEAC=1;MLEAF=0.063;MQ=60.00;MQRankSum=-0.916;QD=4.60;ReadPosRankSum=1.260;SOR=0.708	GT:AD:DP:GQ:PL	0/1:19,10:29:99:167,0,647	0/0:17,0:17:51:0,51,471	0/1	0/0
NC_029521.1	17754438	.	T	.	54.72	.	AN=16;DP=239;MQ=60.00	GT:AD:DP	0/0:23:23	0/0:18:18	0/0	0/0
NC_029521.1	17754458	.	A	G	1061.51	.	AC=2;AF=0.125;AN=16;BaseQRankSum=-2.818;ClippingRankSum=-0.781;DP=230;ExcessHet=0.1472;FS=2.741;MLEAC=2;MLEAF=0.125;MQ=60.00;MQRankSum=-0.778;QD=33.44;ReadPosRankSum=0.787;SOR=0.711	GT:AD:DP:GQ:PL	0/0:27,0:27:81:0,81,1094	0/0:17,0:17:51:0,51,734	0/0	0/0
NC_029521.1	17754465	.	G	.	84.41	.	AN=16;DP=228;MQ=60.00	GT:AD:DP	0/0:26:26	0/0:17:17	0/0	0/0
NC_029521.1	17754483	.	C	T	1036.51	.	AC=2;AF=0.125;AN=16;BaseQRankSum=4.387;ClippingRankSum=0.606;DP=237;ExcessHet=0.1472;FS=8.487;MLEAC=2;MLEAF=0.125;MQ=60.00;MQRankSum=0.837;QD=31.60;ReadPosRankSum=0.214;SOR=1.314	GT:AD:DP:GQ:PL	0/0:26,0:26:81:0,81,1094	0/0:17,0:17:51:0,51,731	0/0	0/0
NC_029521.1	17754564	.	T	C	178.27	.	AC=1;AF=0.063;AN=16;BaseQRankSum=0.397;ClippingRankSum=0.595;DP=243;ExcessHet=3.0103;FS=2.775;MLEAC=1;MLEAF=0.063;MQ=60.00;MQRankSum=0.673;QD=8.49;ReadPosRankSum=1.514;SOR=1.026	GT:AD:DP:GQ:PL	0/1:11,10:21:99:212,0,236	0/0:17,0:17:51:0,51,465	0/1	0/0
NC_029521.1	17754651	.	C	.	56.71	.	AN=16;DP=224;MQ=60.00	GT:AD:DP	0/0:16:16	0/0:16:16	0/0	0/0
NC_029521.1	17754654	.	T	C	173.3	.	AC=1;AF=0.063;AN=16;BaseQRankSum=-2.746;ClippingRankSum=-0.154;DP=220;ExcessHet=3.2736;FS=1.185;MLEAC=1;MLEAF=0.063;MQ=60.00;MQRankSum=0.256;QD=10.19;ReadPosRankSum=0.081;SOR=0.783	GT:AD:DP:GQ:PL	0/1:7,10:17:99:206,0,141	0/0:14,1:15:0:0,0,337	0/1	0/0
NC_029521.1	17754660	.	T	.	45.77	.	AN=16;DP=223;MQ=60.00	GT:AD:DP	0/0:18:18	0/0:16:16	0/0	0/0
NC_029521.1	17754680	.	G	.	80.52	.	AN=16;DP=234;MQ=60.00	GT:AD:DP	0/0:20:20	0/0:16:16	0/0	0/0
NC_029521.1	17754684	.	C	T	4356.76	.	AC=12;AF=0.750;AN=16;BaseQRankSum=0.518;ClippingRankSum=-0.220;DP=235;ExcessHet=0.0335;FS=1.751;MLEAC=12;MLEAF=0.750;MQ=60.00;MQRankSum=0.720;QD=25.93;ReadPosRankSum=0.860;SOR=0.716	GT:AD:DP:GQ:PL	0/0:20,0:20:60:0,60,539	1/1:1,15:16:18:376,18,0	0/0	1/1
NC_029521.1	17754779	.	T	A	91.27	.	AC=1;AF=0.063;AN=16;BaseQRankSum=-0.664;ClippingRankSum=-0.015;DP=223;ExcessHet=3.0103;FS=0.000;MLEAC=1;MLEAF=0.063;MQ=60.00;MQRankSum=-1.170;QD=4.56;ReadPosRankSum=1.908;SOR=0.919	GT:AD:DP:GQ:PL	0/1:13,7:20:99:125,0,276	0/0:11,0:11:33:0,33,495	0/1	0/0
NC_029521.1	17754784	.	G	T	4086.71	.	AC=12;AF=0.750;AN=16;BaseQRankSum=-2.016;ClippingRankSum=1.004;DP=222;ExcessHet=0.0335;FS=2.582;MLEAC=12;MLEAF=0.750;MQ=60.00;MQRankSum=-1.564;QD=25.70;ReadPosRankSum=2.135;SOR=0.510	GT:AD:DP:GQ:PL	0/0:21,0:21:63:0,63,673	1/1:0,11:11:33:285,33,0	0/0	1/1
NC_029521.1	17754809	.	A	.	63.7	.	AN=16;DP=217;MQ=60.00	GT:AD:DP	0/0:20:20	0/0:10:10	0/0	0/0
NC_029521.1	17754820	.	T	.	63.71	.	AN=16;DP=222;MQ=60.00	GT:AD:DP	0/0:22:22	0/0:10:10	0/0	0/0
NC_029521.1	17754938	.	G	A	176.27	.	AC=1;AF=0.063;AN=16;BaseQRankSum=-0.830;ClippingRankSum=-0.123;DP=233;ExcessHet=3.0103;FS=7.157;MLEAC=1;MLEAF=0.063;MQ=60.00;MQRankSum=1.178;QD=9.28;ReadPosRankSum=0.472;SOR=1.939	GT:AD:DP:GQ:PL	0/1:9,10:19:99:210,0,164	0/0:21,0:21:63:0,63,572	0/1	0/0
NC_029521.1	17754948	.	G	.	78.54	.	AN=16;DP=240;MQ=60.00	GT:AD:DP	0/0:24:24	0/0:21:21	0/0	0/0
NC_029521.1	17755000	.	G	A	4832.51	.	AC=14;AF=0.875;AN=16;BaseQRankSum=0.104;ClippingRankSum=1.447;DP=231;ExcessHet=0.1472;FS=3.783;MLEAC=14;MLEAF=0.875;MQ=60.00;MQRankSum=0.860;QD=26.55;ReadPosRankSum=0.608;SOR=0.452	GT:AD:DP:GQ:PL	1/1:0,29:29:87:786,87,0	1/1:0,25:25:75:664,75,0	1/1	1/1
NC_029521.1	17755028	.	A	G	1869.71	.	AC=4;AF=0.250;AN=16;BaseQRankSum=0.585;ClippingRankSum=-0.222;DP=227;ExcessHet=0.0335;FS=1.103;MLEAC=4;MLEAF=0.250;MQ=60.00;MQRankSum=-0.347;QD=25.61;ReadPosRankSum=0.421;SOR=0.812	GT:AD:DP:GQ:PL	1/1:0,29:29:87:769,87,0	0/0:29,0:29:87:0,87,788	1/1	0/0
NC_029521.1	17755250	.	T	C	5648.83	.	AC=13;AF=0.813;AN=16;BaseQRankSum=1.019;ClippingRankSum=-0.721;DP=261;ExcessHet=0.4576;FS=5.125;MLEAC=13;MLEAF=0.813;MQ=60.00;MQRankSum=0.092;QD=24.67;ReadPosRankSum=1.340;SOR=0.491	GT:AD:DP:GQ:PL	0/1:10,17:27:99:383,0,168	1/1:1,28:29:77:757,77,0	0/1	1/1
NC_029521.1	17755272	.	A	G	1198.7	.	AC=4;AF=0.250;AN=16;BaseQRankSum=-0.527;ClippingRankSum=-0.932;DP=237;ExcessHet=0.0335;FS=1.267;MLEAC=4;MLEAF=0.250;MQ=60.00;MQRankSum=-0.023;QD=24.97;ReadPosRankSum=0.694;SOR=0.830	GT:AD:DP:GQ:PL	1/1:0,22:22:66:593,66,0	0/0:27,0:27:81:0,81,742	1/1	0/0
NC_029521.1	17755318	.	T	A	1378.7	.	AC=4;AF=0.250;AN=16;BaseQRankSum=2.298;ClippingRankSum=1.131;DP=248;ExcessHet=0.0335;FS=0.565;MLEAC=4;MLEAF=0.250;MQ=60.00;MQRankSum=0.178;QD=26.01;ReadPosRankSum=0.975;SOR=0.742	GT:AD:DP:GQ:PL	1/1:0,27:27:81:714,81,0	0/0:29,0:29:86:0,86,753	1/1	0/0
NC_029521.1	17755422	.	T	A	701.83	.	AC=3;AF=0.188;AN=16;BaseQRankSum=-1.877;ClippingRankSum=1.262;DP=231;ExcessHet=0.4576;FS=2.457;MLEAC=3;MLEAF=0.188;MQ=60.00;MQRankSum=-0.473;QD=14.04;ReadPosRankSum=2.216;SOR=0.703	GT:AD:DP:GQ:PL	0/1:18,10:28:99:187,0,410	0/0:32,0:32:96:0,96,879	0/1	0/0
NC_029521.1	17755460	.	T	C	4885.83	.	AC=13;AF=0.813;AN=16;BaseQRankSum=1.542;ClippingRankSum=-0.445;DP=217;ExcessHet=0.4576;FS=0.000;MLEAC=13;MLEAF=0.813;MQ=60.00;MQRankSum=-1.843;QD=24.93;ReadPosRankSum=-0.324;SOR=0.665	GT:AD:DP:GQ:PL	0/1:11,20:31:99:449,0,202	1/1:0,27:27:81:742,81,0	0/1	1/1
NC_029521.1	17755492	.	G	.	77.52	.	AN=16;DP=205;MQ=60.00	GT:AD:DP	0/0:34:34	0/0:30:30	0/0	0/0
NC_029521.1	17755498	.	C	A	4478.83	.	AC=13;AF=0.813;AN=16;BaseQRankSum=-0.362;ClippingRankSum=-0.695;DP=205;ExcessHet=0.4576;FS=0.000;MLEAC=13;MLEAF=0.813;MQ=60.00;MQRankSum=-1.055;QD=24.47;ReadPosRankSum=0.685;SOR=0.671	GT:AD:DP:GQ:PL	0/1:10,20:30:99:436,0,182	1/1:0,31:31:93:807,93,0	0/1	1/1
NC_029521.1	17755499	.	C	A	7985.51	.	AC=14;AF=0.875;AN=16;BaseQRankSum=-2.645;ClippingRankSum=0.887;DP=207;ExcessHet=0.1472;FS=0.881;MLEAC=14;MLEAF=0.875;MQ=60.00;MQRankSum=0.649;QD=30.37;ReadPosRankSum=1.176;SOR=0.842	GT:AD:DP:GQ:PL	1/1:0,31:31:93:1178,93,0	1/1:0,30:30:93:1361,93,0	1/1	1/1
NC_029521.1	17755581	.	A	C	4245.83	.	AC=13;AF=0.813;AN=16;BaseQRankSum=-0.390;ClippingRankSum=-0.097;DP=208;ExcessHet=0.4576;FS=1.349;MLEAC=13;MLEAF=0.813;MQ=60.00;MQRankSum=-1.337;QD=24.12;ReadPosRankSum=1.462;SOR=0.582	GT:AD:DP:GQ:PL	0/1:11,14:25:99:298,0,231	1/1:0,29:29:87:755,87,0	0/1	1/1
NC_029521.1	17755742	.	C	.	73.53	.	AN=16;DP=203;MQ=60.00	GT:AD:DP	0/0:19:19	0/0:17:17	0/0	0/0
NC_029521.1	17755761	.	AT	.	72.47	.	AN=16;DP=196;MQ=60.00	GT:AD:DP	0/0:22:22	0/0:17:17	0/0	0/0
NC_029521.1	17755768	.	T	A	281.24	.	AC=1;AF=0.063;AN=16;BaseQRankSum=-2.667;ClippingRankSum=-1.034;DP=195;ExcessHet=3.0103;FS=1.000;MLEAC=1;MLEAF=0.063;MQ=60.00;MQRankSum=-0.447;QD=12.78;ReadPosRankSum=-0.913;SOR=0.508	GT:AD:DP:GQ:PL	0/1:5,17:22:69:324,0,69	0/0:17,0:17:51:0,51,446	0/1	0/0
NC_029521.1	17755793	.	A	G	4329.51	.	AC=14;AF=0.875;AN=16;BaseQRankSum=0.528;ClippingRankSum=-1.256;DP=194;ExcessHet=0.1472;FS=0.702;MLEAC=14;MLEAF=0.875;MQ=60.00;MQRankSum=0.633;QD=26.89;ReadPosRankSum=-0.466;SOR=0.774	GT:AD:DP:GQ:PL	1/1:0,19:19:56:476,56,0	1/1:0,18:18:54:485,54,0	1/1	1/1
NC_029521.1	17755845	.	T	C	94.28	.	AC=1;AF=0.063;AN=16;BaseQRankSum=2.865;ClippingRankSum=-0.770;DP=178;ExcessHet=3.0103;FS=6.630;MLEAC=1;MLEAF=0.063;MQ=60.00;MQRankSum=-0.746;QD=5.89;ReadPosRankSum=-0.262;SOR=2.139	GT:AD:DP:GQ:PL	0/1:10,6:16:99:128,0,239	0/0:16,0:16:51:0,51,724	0/1	0/0
NC_029521.1	17755870	.	T	C	433.52	.	AC=2;AF=0.125;AN=16;BaseQRankSum=-0.171;ClippingRankSum=0.549;DP=196;ExcessHet=0.1472;FS=3.758;MLEAC=2;MLEAF=0.125;MQ=60.00;MQRankSum=1.217;QD=27.10;ReadPosRankSum=1.767;SOR=1.293	GT:AD:DP:GQ:PL	1/1:1,15:16:39:479,39,0	0/0:23,0:23:69:0,69,1030	1/1	0/0
NC_029521.1	17755893	.	G	A	1728.71	.	AC=4;AF=0.250;AN=16;BaseQRankSum=-0.489;ClippingRankSum=-2.021;DP=208;ExcessHet=0.0335;FS=1.275;MLEAC=4;MLEAF=0.250;MQ=60.00;MQRankSum=-0.408;QD=34.57;ReadPosRankSum=0.966;SOR=0.575	GT:AD:DP:GQ:PL	1/1:0,21:21:69:1002,69,0	0/0:20,0:20:60:0,60,590	1/1	0/0
NC_029521.1	17755909	.	A	T	472.27	.	AC=1;AF=0.063;AN=16;BaseQRankSum=0.469;ClippingRankSum=-0.831;DP=213;ExcessHet=3.0103;FS=0.000;MLEAC=1;MLEAF=0.063;MQ=60.00;MQRankSum=0.297;QD=20.53;ReadPosRankSum=-2.032;SOR=0.571	GT:AD:DP:GQ:PL	0/1:9,14:23:99:506,0,336	0/0:19,0:19:60:0,60,1048	0/1	0/0
NC_029521.1	17755925	.	T	C	415.27	.	AC=1;AF=0.063;AN=16;BaseQRankSum=-2.305;ClippingRankSum=2.003;DP=223;ExcessHet=3.0103;FS=1.126;MLEAC=1;MLEAF=0.063;MQ=60.00;MQRankSum=-0.179;QD=18.88;ReadPosRankSum=-0.388;SOR=0.916	GT:AD:DP:GQ:PL	0/1:10,12:22:99:449,0,426	0/0:22,0:22:66:0,66,1138	0/1	0/0
NC_029521.1	17755946	.	T	G	283.27	.	AC=1;AF=0.063;AN=16;BaseQRankSum=-0.465;ClippingRankSum=0.277;DP=221;ExcessHet=3.0103;FS=1.260;MLEAC=1;MLEAF=0.063;MQ=60.00;MQRankSum=-0.132;QD=12.88;ReadPosRankSum=1.577;SOR=0.877	GT:AD:DP:GQ:PL	0/1:13,9:22:99:317,0,519	0/0:23,0:23:69:0,69,1082	0/1	0/0
NC_029521.1	17755951	.	AGAAG	A	473.23	.	AC=1;AF=0.063;AN=16;BaseQRankSum=-2.550;ClippingRankSum=-0.034;DP=223;ExcessHet=3.0103;FS=1.071;MLEAC=1;MLEAF=0.063;MQ=60.00;MQRankSum=0.159;QD=20.58;ReadPosRankSum=-1.944;SOR=0.802	GT:AD:DP:GQ:PL	0/1:10,13:23:99:516,0,381	0/0:23,0:23:69:0,69,1128	0/1	0/0
NC_029521.1	17755975	.	A	G	16.38	LowQual	AC=1;AF=0.063;AN=16;BaseQRankSum=-1.094;ClippingRankSum=-0.285;DP=227;ExcessHet=3.0103;FS=0.000;MLEAC=1;MLEAF=0.063;MQ=60.00;MQRankSum=-0.619;QD=0.71;ReadPosRankSum=-2.117;SOR=0.684	GT:AD:DP:GQ:PL	0/1:17,6:23:50:50,0,576	0/0:27,0:27:81:0,81,732	0/1	0/0
NC_029521.1	17756009	.	A	T	1298.7	.	AC=4;AF=0.250;AN=16;BaseQRankSum=2.320;ClippingRankSum=-0.067;DP=239;ExcessHet=0.0335;FS=0.000;MLEAC=4;MLEAF=0.250;MQ=60.00;MQRankSum=1.285;QD=26.50;ReadPosRankSum=1.206;SOR=0.703	GT:AD:DP:GQ:PL	1/1:3,21:24:57:659,57,0	0/0:30,0:30:90:0,90,801	1/1	0/0
NC_029521.1	17756026	.	T	G	164.27	.	AC=1;AF=0.063;AN=16;BaseQRankSum=2.851;ClippingRankSum=-0.174;DP=230;ExcessHet=3.0103;FS=2.847;MLEAC=1;MLEAF=0.063;MQ=60.00;MQRankSum=-0.208;QD=6.84;ReadPosRankSum=0.645;SOR=0.976	GT:AD:DP:GQ:PL	0/1:14,10:24:99:198,0,458	0/0:27,0:27:81:0,81,1179	0/1	0/0
NC_029521.1	17756038	.	A	G	145.27	.	AC=1;AF=0.063;AN=16;BaseQRankSum=0.617;ClippingRankSum=0.340;DP=224;ExcessHet=3.0103;FS=9.239;MLEAC=1;MLEAF=0.063;MQ=60.00;MQRankSum=-0.253;QD=6.92;ReadPosRankSum=1.322;SOR=1.751	GT:AD:DP:GQ:PL	0/1:10,11:21:99:179,0,365	0/0:27,0:27:81:0,81,748	0/1	0/0
NC_029521.1	17756062	.	G	.	67.63	.	AN=16;DP=222;MQ=60.00	GT:AD:DP	0/0:22:22	0/0:26:26	0/0	0/0
NC_029521.1	17756095	.	A	T	1754.51	.	AC=2;AF=0.125;AN=16;BaseQRankSum=-2.835;ClippingRankSum=1.262;DP=231;ExcessHet=0.1472;FS=9.475;MLEAC=2;MLEAF=0.125;MQ=60.00;MQRankSum=-0.795;QD=26.64;ReadPosRankSum=2.034;SOR=1.159	GT:AD:DP:GQ:PL	0/0:17,0:17:54:0,54,794	0/0:31,0:31:93:0,93,1355	0/0	0/0
NC_029521.1	17756097	.	T	C	2091.83	.	AC=3;AF=0.188;AN=16;BaseQRankSum=0.438;ClippingRankSum=-1.047;DP=229;ExcessHet=0.4576;FS=10.942;MLEAC=3;MLEAF=0.188;MQ=60.00;MQRankSum=-1.216;QD=30.33;ReadPosRankSum=1.620;SOR=1.063	GT:AD:DP:GQ:PL	0/1:6,10:16:99:316,0,249	0/0:29,0:29:87:0,87,1227	0/1	0/0
NC_029521.1	17756105	.	T	C	1803.51	.	AC=2;AF=0.125;AN=16;BaseQRankSum=-3.948;ClippingRankSum=-1.376;DP=237;ExcessHet=0.1472;FS=5.109;MLEAC=2;MLEAF=0.125;MQ=60.00;MQRankSum=0.121;QD=34.07;ReadPosRankSum=2.055;SOR=0.941	GT:AD:DP:GQ:PL	0/0:19,0:19:60:0,60,900	0/0:30,0:30:90:0,90,1292	0/0	0/0
NC_029521.1	17756117	.	C	T	388.27	.	AC=1;AF=0.063;AN=16;BaseQRankSum=2.428;ClippingRankSum=-0.127;DP=239;ExcessHet=3.0103;FS=13.293;MLEAC=1;MLEAF=0.063;MQ=60.00;MQRankSum=-1.854;QD=24.27;ReadPosRankSum=-1.242;SOR=2.125	GT:AD:DP:GQ:PL	0/1:3,13:16:87:422,0,87	0/0:29,0:29:90:0,90,1248	0/1	0/0
NC_029521.1	17756126	.	G	.	73.68	.	AN=16;DP=236;MQ=60.00	GT:AD:DP	0/0:16:16	0/0:27:27	0/0	0/0
NC_029521.1	17756154	.	G	.	73.53	.	AN=16;DP=218;MQ=60.00	GT:AD:DP	0/0:15:15	0/0:22:22	0/0	0/0
NC_029521.1	17756180	.	T	A	13.47	LowQual	AC=1;AF=0.063;AN=16;BaseQRankSum=-0.775;ClippingRankSum=-0.892;DP=229;ExcessHet=3.0103;FS=7.690;MLEAC=1;MLEAF=0.063;MQ=60.00;MQRankSum=-0.912;QD=0.64;ReadPosRankSum=-2.310;SOR=1.919	GT:AD:DP:GQ:PL	0/1:16,5:21:47:47,0,639	0/0:22,0:22:66:0,66,941	0/1	0/0
NC_029521.1	17756200	.	T	TG	1955.79	.	AC=3;AF=0.188;AN=16;BaseQRankSum=2.698;ClippingRankSum=-0.043;DP=220;ExcessHet=0.4576;FS=1.273;MLEAC=3;MLEAF=0.188;MQ=60.05;MQRankSum=1.942;QD=29.63;ReadPosRankSum=-0.415;SOR=0.827	GT:AD:DP:GQ:PL	0/1:17,7:24:99:243,0,656	0/0:24,0:24:72:0,72,1066	0/1	0/0
NC_029521.1	17756205	.	GTTTTTTTTGTTT	G	2551.74	.	AC=4;AF=0.250;AN=16;BaseQRankSum=1.844;ClippingRankSum=-1.503;DP=235;ExcessHet=0.0335;FS=0.558;MLEAC=3;MLEAF=0.188;MQ=60.05;MQRankSum=-1.253;QD=30.18;ReadPosRankSum=1.613;SOR=0.617	GT:AD:DP:GQ:PL	1/1:2,21:23:2:878,2,0	0/0:23,0:23:69:0,69,986	1/1	0/0
NC_029521.1	17756237	.	T	C	4271.83	.	AC=13;AF=0.813;AN=16;BaseQRankSum=-2.679;ClippingRankSum=0.280;DP=212;ExcessHet=0.4576;FS=0.606;MLEAC=13;MLEAF=0.813;MQ=60.05;MQRankSum=0.577;QD=24.41;ReadPosRankSum=-1.902;SOR=0.609	GT:AD:DP:GQ:PL	0/1:10,24:34:99:767,0,295	1/1:0,18:18:53:465,53,0	0/1	1/1
NC_029521.1	17756348	.	G	A	3701.71	.	AC=12;AF=0.750;AN=16;BaseQRankSum=-3.900;ClippingRankSum=0.699;DP=212;ExcessHet=0.0335;FS=1.155;MLEAC=12;MLEAF=0.750;MQ=60.05;MQRankSum=-2.372;QD=25.71;ReadPosRankSum=-1.193;SOR=0.823	GT:AD:DP:GQ:PL	0/0:32,1:33:71:0,71,828	1/1:0,12:12:36:325,36,0	0/0	1/1
NC_029521.1	17756383	.	C	G	723.51	.	AC=2;AF=0.125;AN=16;BaseQRankSum=-1.276;ClippingRankSum=-0.518;DP=203;ExcessHet=0.1472;FS=1.569;MLEAC=2;MLEAF=0.125;MQ=60.00;MQRankSum=-0.755;QD=24.12;ReadPosRankSum=-0.501;SOR=0.864	GT:AD:DP:GQ:PL	1/1:0,30:30:90:769,90,0	0/0:11,0:11:33:0,33,294	1/1	0/0
NC_029521.1	17756412	.	A	G	4223.83	.	AC=13;AF=0.813;AN=16;BaseQRankSum=-1.759;ClippingRankSum=0.234;DP=222;ExcessHet=0.4576;FS=10.109;MLEAC=13;MLEAF=0.813;MQ=60.00;MQRankSum=-0.124;QD=23.86;ReadPosRankSum=1.192;SOR=0.646	GT:AD:DP:GQ:PL	0/1:17,13:30:99:267,0,373	1/1:0,16:16:48:443,48,0	0/1	1/1
NC_029521.1	17756426	.	G	T	764.51	.	AC=2;AF=0.125;AN=16;BaseQRankSum=-0.795;ClippingRankSum=-1.013;DP=225;ExcessHet=0.1472;FS=0.000;MLEAC=2;MLEAF=0.125;MQ=60.00;MQRankSum=0.216;QD=25.48;ReadPosRankSum=1.200;SOR=0.634	GT:AD:DP:GQ:PL	1/1:0,30:30:90:810,90,0	0/0:15,0:15:48:0,48,704	1/1	0/0
NC_029521.1	17756445	.	C	T	4151.7	.	AC=12;AF=0.750;AN=16;BaseQRankSum=0.700;ClippingRankSum=-1.789;DP=225;ExcessHet=0.0335;FS=7.106;MLEAC=12;MLEAF=0.750;MQ=60.00;MQRankSum=-2.645;QD=26.79;ReadPosRankSum=-0.669;SOR=0.498	GT:AD:DP:GQ:PL	0/0:27,0:27:81:0,81,1195	1/1:0,21:21:63:568,63,0	0/0	1/1
NC_029521.1	17756534	.	G	C	209.27	.	AC=1;AF=0.063;AN=16;BaseQRankSum=-0.384;ClippingRankSum=0.255;DP=231;ExcessHet=3.0103;FS=6.275;MLEAC=1;MLEAF=0.063;MQ=60.00;MQRankSum=0.748;QD=7.22;ReadPosRankSum=0.708;SOR=1.380	GT:AD:DP:GQ:PL	0/1:17,12:29:99:243,0,349	0/0:22,0:22:66:0,66,604	0/1	0/0
NC_029521.1	17756605	.	G	C	1823.7	.	AC=4;AF=0.250;AN=16;BaseQRankSum=3.395;ClippingRankSum=-0.438;DP=246;ExcessHet=0.0335;FS=13.061;MLEAC=4;MLEAF=0.250;MQ=60.00;MQRankSum=-0.490;QD=26.05;ReadPosRankSum=0.346;SOR=1.189	GT:AD:DP:GQ:PL	1/1:0,21:21:63:557,63,0	0/0:22,0:22:66:0,66,567	1/1	0/0
NC_029521.1	17756607	.	T	.	75.69	.	AN=16;DP=248;MQ=60.00	GT:AD:DP	0/0:23:23	0/0:22:22	0/0	0/0
NC_029521.1	17756681	.	A	G	969.51	.	AC=2;AF=0.125;AN=16;BaseQRankSum=1.227;ClippingRankSum=1.004;DP=241;ExcessHet=0.1472;FS=17.690;MLEAC=2;MLEAF=0.125;MQ=60.00;MQRankSum=0.455;QD=29.22;ReadPosRankSum=-0.008;SOR=1.740	GT:AD:DP:GQ:PL	1/1:0,23:23:69:1015,69,0	0/0:22,0:22:66:0,66,893	1/1	0/0
NC_029521.1	17756702	.	A	G	1069.51	.	AC=2;AF=0.125;AN=16;BaseQRankSum=1.203;ClippingRankSum=-0.472;DP=234;ExcessHet=0.1472;FS=13.916;MLEAC=2;MLEAF=0.125;MQ=60.00;MQRankSum=0.834;QD=30.95;ReadPosRankSum=0.472;SOR=1.454	GT:AD:DP:GQ:PL	1/1:0,26:26:78:1115,78,0	0/0:20,0:20:60:0,60,900	1/1	0/0
NC_029521.1	17756709	.	A	G	1069.51	.	AC=2;AF=0.125;AN=16;BaseQRankSum=2.021;ClippingRankSum=0.051;DP=229;ExcessHet=0.1472;FS=11.806;MLEAC=2;MLEAF=0.125;MQ=60.00;MQRankSum=-0.425;QD=28.33;ReadPosRankSum=0.568;SOR=1.482	GT:AD:DP:GQ:PL	1/1:0,26:26:78:1115,78,0	0/0:19,0:19:57:0,57,839	1/1	0/0
NC_029521.1	17756740	.	G	C	1122.51	.	AC=2;AF=0.125;AN=16;BaseQRankSum=1.233;ClippingRankSum=0.143;DP=232;ExcessHet=0.1472;FS=1.618;MLEAC=2;MLEAF=0.125;MQ=60.00;MQRankSum=-0.941;QD=30.19;ReadPosRankSum=-1.743;SOR=0.787	GT:AD:DP:GQ:PL	0/0:29,0:29:87:0,87,1289	0/0:22,0:22:66:0,66,937	0/0	0/0
NC_029521.1	17756752	.	G	T	1143.51	.	AC=2;AF=0.125;AN=16;BaseQRankSum=-0.004;ClippingRankSum=-0.510;DP=231;ExcessHet=0.1472;FS=3.688;MLEAC=2;MLEAF=0.125;MQ=60.00;MQRankSum=1.365;QD=29.26;ReadPosRankSum=-2.798;SOR=0.791	GT:AD:DP:GQ:PL	0/0:32,0:32:99:0,99,1454	0/0:20,0:20:66:0,66,934	0/0	0/0
NC_029521.1	17756757	.	G	T	681.51	.	AC=2;AF=0.125;AN=16;BaseQRankSum=-4.758;ClippingRankSum=-0.116;DP=229;ExcessHet=0.1472;FS=4.761;MLEAC=2;MLEAF=0.125;MQ=60.00;MQRankSum=-0.746;QD=21.98;ReadPosRankSum=-0.920;SOR=1.186	GT:AD:DP:GQ:PL	1/1:1,30:31:87:727,87,0	0/0:21,0:21:63:0,63,567	1/1	0/0
NC_029521.1	17756800	.	TTTTG	T	767.41	.	AC=2;AF=0.125;AN=16;BaseQRankSum=-3.441;ClippingRankSum=0.016;DP=230;ExcessHet=3.3099;FS=0.833;MLEAC=2;MLEAF=0.125;MQ=60.00;MQRankSum=0.157;QD=13.23;ReadPosRankSum=-1.062;SOR=0.806	GT:AD:DP:GQ:PL	0/1:12,20:32:99:803,0,444	0/0:22,0:22:66:0,66,986	0/1	0/0
NC_029521.1	17756833	.	C	T	17.35	LowQual	AC=1;AF=0.063;AN=16;BaseQRankSum=2.406;ClippingRankSum=-0.496;DP=222;ExcessHet=3.0103;FS=1.502;MLEAC=1;MLEAF=0.063;MQ=60.00;MQRankSum=-0.994;QD=0.62;ReadPosRankSum=1.094;SOR=0.835	GT:AD:DP:GQ:PL	0/1:21,7:28:51:51,0,554	0/0:20,0:20:60:0,60,840	0/1	0/0
NC_029521.1	17756852	.	A	G	751.51	.	AC=2;AF=0.125;AN=16;BaseQRankSum=-3.145;ClippingRankSum=0.198;DP=232;ExcessHet=0.1472;FS=9.725;MLEAC=2;MLEAF=0.125;MQ=60.00;MQRankSum=0.119;QD=27.83;ReadPosRankSum=1.546;SOR=1.324	GT:AD:DP:GQ:PL	1/1:0,27:27:81:797,81,0	0/0:23,0:23:69:0,69,623	1/1	0/0
NC_029521.1	17756894	.	G	.	75.64	.	AN=16;DP=228;MQ=60.00	GT:AD:DP	0/0:24:24	0/0:23:23	0/0	0/0
NC_029521.1	17756902	.	A	.	78.67	.	AN=16;DP=231;MQ=60.00	GT:AD:DP	0/0:22:22	0/0:24:24	0/0	0/0
NC_029521.1	17756934	.	T	.	51.69	.	AN=16;DP=230;MQ=60.00	GT:AD:DP	0/0:21:21	0/0:21:21	0/0	0/0
NC_029521.1	17756936	.	A	G	100.27	.	AC=1;AF=0.063;AN=16;BaseQRankSum=1.158;ClippingRankSum=0.896;DP=224;ExcessHet=3.0103;FS=0.000;MLEAC=1;MLEAF=0.063;MQ=60.00;MQRankSum=0.509;QD=5.01;ReadPosRankSum=-0.098;SOR=0.854	GT:AD:DP:GQ:PL	0/1:13,7:20:99:134,0,263	0/0:21,0:21:63:0,63,597	0/1	0/0
NC_029521.1	17756940	.	A	.	45.72	.	AN=16;DP=224;MQ=60.00	GT:AD:DP	0/0:21:21	0/0:19:19	0/0	0/0
NC_029521.1	17756959	.	T	C	5354.51	.	AC=14;AF=0.875;AN=16;BaseQRankSum=0.735;ClippingRankSum=-0.225;DP=219;ExcessHet=0.1472;FS=0.000;MLEAC=14;MLEAF=0.875;MQ=60.00;MQRankSum=-0.498;QD=27.89;ReadPosRankSum=0.135;SOR=0.666	GT:AD:DP:GQ:PL	1/1:0,23:23:69:743,69,0	1/1:0,19:19:57:556,57,0	1/1	1/1
NC_029521.1	17756962	.	G	.	48.66	.	AN=16;DP=221;MQ=60.00	GT:AD:DP	0/0:24:24	0/0:21:21	0/0	0/0
NC_029521.1	17756966	.	C	.	51.59	.	AN=16;DP=221;MQ=60.00	GT:AD:DP	0/0:24:24	0/0:21:21	0/0	0/0
NC_029521.1	17756981	.	C	.	51.45	.	AN=16;DP=217;MQ=60.00	GT:AD:DP	0/0:23:23	0/0:22:22	0/0	0/0
NC_029521.1	17756984	.	GA	.	60.5	.	AN=16;DP=228;MQ=60.00	GT:AD:DP	0/0:25:25	0/0:21:21	0/0	0/0
NC_029521.1	17756988	.	A	C	1561.82	.	AC=4;AF=0.250;AN=16;BaseQRankSum=-2.375;ClippingRankSum=-0.639;DP=223;ExcessHet=0.0335;FS=1.254;MLEAC=4;MLEAF=0.250;MQ=60.00;MQRankSum=-0.738;QD=30.04;ReadPosRankSum=0.133;SOR=0.558	GT:AD:DP:GQ:PL	1/1:0,25:25:75:896,75,0	0/0:17,0:17:51:0,51,448	1/1	0/0
NC_029521.1	17756990	.	G	.	54.7	.	AN=16;DP=222;MQ=60.00	GT:AD:DP	0/0:25:25	0/0:20:20	0/0	0/0
NC_029521.1	17756995	.	A	C	473.27	.	AC=1;AF=0.063;AN=16;BaseQRankSum=0.578;ClippingRankSum=0.159;DP=225;ExcessHet=3.0103;FS=0.000;MLEAC=1;MLEAF=0.063;MQ=60.00;MQRankSum=-0.569;QD=18.20;ReadPosRankSum=0.256;SOR=0.546	GT:AD:DP:GQ:PL	0/1:13,13:26:99:507,0,507	0/0:18,0:18:63:0,63,887	0/1	0/0
NC_029521.1	17756996	.	A	C	473.27	.	AC=1;AF=0.063;AN=16;BaseQRankSum=-0.863;ClippingRankSum=-0.213;DP=226;ExcessHet=3.0103;FS=0.000;MLEAC=1;MLEAF=0.063;MQ=60.00;MQRankSum=-0.309;QD=18.20;ReadPosRankSum=0.266;SOR=0.572	GT:AD:DP:GQ:PL	0/1:13,13:26:99:507,0,507	0/0:19,0:19:57:0,57,838	0/1	0/0
NC_029521.1	17757015	.	A	G	197.27	.	AC=1;AF=0.063;AN=16;BaseQRankSum=-1.785;ClippingRankSum=-0.834;DP=218;ExcessHet=3.0103;FS=0.000;MLEAC=1;MLEAF=0.063;MQ=60.00;MQRankSum=-0.948;QD=7.31;ReadPosRankSum=0.630;SOR=0.748	GT:AD:DP:GQ:PL	0/1:15,12:27:99:231,0,386	0/0:16,0:16:48:0,48,434	0/1	0/0
NC_029521.1	17757036	.	A	.	70.61	.	AN=16;DP=219;MQ=60.00	GT:AD:DP	0/0:31:31	0/0:15:15	0/0	0/0
NC_029521.1	17757041	.	A	G	1225.51	.	AC=2;AF=0.125;AN=16;BaseQRankSum=-2.773;ClippingRankSum=-1.668;DP=215;ExcessHet=0.1472;FS=4.983;MLEAC=2;MLEAF=0.125;MQ=60.00;MQRankSum=0.254;QD=28.67;ReadPosRankSum=0.267;SOR=0.493	GT:AD:DP:GQ:PL	1/1:0,29:29:86:1271,86,0	0/0:14,0:14:42:0,42,630	1/1	0/0
NC_029521.1	17757042	.	A	C	1225.51	.	AC=2;AF=0.125;AN=16;BaseQRankSum=-0.882;ClippingRankSum=1.007;DP=211;ExcessHet=0.1472;FS=5.057;MLEAC=2;MLEAF=0.125;MQ=60.00;MQRankSum=-0.319;QD=26.45;ReadPosRankSum=0.124;SOR=0.475	GT:AD:DP:GQ:PL	1/1:0,29:29:86:1271,86,0	0/0:14,0:14:42:0,42,630	1/1	0/0
NC_029521.1	17757108	.	G	.	60.34	.	AN=16;DP=188;MQ=60.00	GT:AD:DP	0/0:28:28	0/0:16:16	0/0	0/0
NC_029521.1	17757137	.	A	G	361.27	.	AC=1;AF=0.063;AN=16;BaseQRankSum=-0.336;ClippingRankSum=1.543;DP=190;ExcessHet=3.0103;FS=0.923;MLEAC=1;MLEAF=0.063;MQ=60.00;MQRankSum=0.187;QD=12.90;ReadPosRankSum=0.768;SOR=0.833	GT:AD:DP:GQ:PL	0/1:10,18:28:99:395,0,325	0/0:13,0:13:39:0,39,340	0/1	0/0
NC_029521.1	17757142	.	T	C	89.27	.	AC=1;AF=0.063;AN=16;BaseQRankSum=-2.222;ClippingRankSum=-0.473;DP=194;ExcessHet=3.0103;FS=3.229;MLEAC=1;MLEAF=0.063;MQ=60.00;MQRankSum=0.177;QD=3.31;ReadPosRankSum=0.267;SOR=1.085	GT:AD:DP:GQ:PL	0/1:19,8:27:99:123,0,733	0/0:12,0:12:36:0,36,329	0/1	0/0
NC_029521.1	17757153	.	T	A	103.27	.	AC=1;AF=0.063;AN=16;BaseQRankSum=-0.789;ClippingRankSum=1.017;DP=186;ExcessHet=3.0103;FS=3.217;MLEAC=1;MLEAF=0.063;MQ=60.00;MQRankSum=-1.225;QD=4.13;ReadPosRankSum=-0.319;SOR=1.093	GT:AD:DP:GQ:PL	0/1:17,8:25:99:137,0,377	0/0:12,0:12:36:0,36,332	0/1	0/0
NC_029521.1	17757164	.	C	T	48.27	.	AC=1;AF=0.063;AN=16;BaseQRankSum=-1.728;ClippingRankSum=-1.603;DP=183;ExcessHet=3.0103;FS=0.000;MLEAC=1;MLEAF=0.063;MQ=60.00;MQRankSum=-0.513;QD=1.93;ReadPosRankSum=0.960;SOR=0.521	GT:AD:DP:GQ:PL	0/1:19,6:25:82:82,0,423	0/0:12,0:12:36:0,36,339	0/1	0/0
NC_029521.1	17757266	.	A	G	244.27	.	AC=1;AF=0.063;AN=16;BaseQRankSum=0.856;ClippingRankSum=-0.319;DP=238;ExcessHet=3.0103;FS=0.000;MLEAC=1;MLEAF=0.063;MQ=59.95;MQRankSum=-0.493;QD=11.10;ReadPosRankSum=-0.134;SOR=0.505	GT:AD:DP:GQ:PL	0/1:14,8:22:99:278,0,530	0/0:17,0:17:51:0,51,824	0/1	0/0
NC_029521.1	17757284	.	T	C	246.27	.	AC=1;AF=0.063;AN=16;BaseQRankSum=-1.447;ClippingRankSum=-0.554;DP=232;ExcessHet=3.0103;FS=0.000;MLEAC=1;MLEAF=0.063;MQ=59.95;MQRankSum=0.365;QD=12.31;ReadPosRankSum=0.133;SOR=0.880	GT:AD:DP:GQ:PL	0/1:12,8:20:99:280,0,505	0/0:16,0:16:48:0,48,793	0/1	0/0
NC_029521.1	17757321	.	C	T	182.27	.	AC=1;AF=0.063;AN=16;BaseQRankSum=0.606;ClippingRankSum=-1.134;DP=254;ExcessHet=3.0103;FS=4.497;MLEAC=1;MLEAF=0.063;MQ=59.96;MQRankSum=-0.409;QD=8.29;ReadPosRankSum=-0.618;SOR=1.183	GT:AD:DP:GQ:PL	0/1:11,11:22:99:216,0,214	0/0:18,0:18:54:0,54,461	0/1	0/0
NC_029521.1	17757349	.	A	G	230.27	.	AC=1;AF=0.063;AN=16;BaseQRankSum=-0.507;ClippingRankSum=1.375;DP=254;ExcessHet=3.0103;FS=4.093;MLEAC=1;MLEAF=0.063;MQ=59.96;MQRankSum=0.336;QD=11.51;ReadPosRankSum=1.343;SOR=1.284	GT:AD:DP:GQ:PL	0/1:8,12:20:99:264,0,146	0/0:17,0:17:51:0,51,451	0/1	0/0
NC_029521.1	17757417	.	T	.	61.19	.	AN=16;DP=267;MQ=60.00	GT:AD:DP	0/0:26:26	0/0:10:10	0/0	0/0
NC_029521.1	17757418	.	A	G	9772.51	.	AC=14;AF=0.875;AN=16;BaseQRankSum=1.890;ClippingRankSum=-0.420;DP=268;ExcessHet=0.1472;FS=0.000;MLEAC=14;MLEAF=0.875;MQ=60.00;MQRankSum=-0.186;QD=32.20;ReadPosRankSum=-0.726;SOR=0.711	GT:AD:DP:GQ:PL	1/1:0,25:25:75:1090,75,0	1/1:0,10:10:30:450,30,0	1/1	1/1
NC_029521.1	17757424	.	T	G	9821.51	.	AC=14;AF=0.875;AN=16;BaseQRankSum=1.265;ClippingRankSum=-0.281;DP=270;ExcessHet=0.1472;FS=0.000;MLEAC=14;MLEAF=0.875;MQ=60.00;MQRankSum=0.982;QD=27.82;ReadPosRankSum=1.962;SOR=0.660	GT:AD:DP:GQ:PL	1/1:0,24:24:75:1090,75,0	1/1:0,11:11:33:476,33,0	1/1	1/1
NC_029521.1	17757431	.	A	.	72.73	.	AN=16;DP=282;MQ=60.00	GT:AD:DP	0/0:27:27	0/0:13:13	0/0	0/0
NC_029521.1	17757458	.	T	C	83.27	.	AC=1;AF=0.063;AN=16;BaseQRankSum=0.406;ClippingRankSum=-0.193;DP=280;ExcessHet=3.0103;FS=0.000;MLEAC=1;MLEAF=0.063;MQ=60.00;MQRankSum=0.464;QD=3.47;ReadPosRankSum=1.696;SOR=0.862	GT:AD:DP:GQ:PL	0/1:17,7:24:99:117,0,676	0/0:11,0:11:33:0,33,297	0/1	0/0
NC_029521.1	17757471	.	G	A	315.27	.	AC=1;AF=0.063;AN=16;BaseQRankSum=-2.105;ClippingRankSum=-1.047;DP=275;ExcessHet=3.0103;FS=5.160;MLEAC=1;MLEAF=0.063;MQ=60.00;MQRankSum=-0.618;QD=13.14;ReadPosRankSum=1.027;SOR=1.186	GT:AD:DP:GQ:PL	0/1:8,16:24:99:349,0,268	0/0:13,0:13:39:0,39,366	0/1	0/0
NC_029521.1	17757486	.	G	T	1541.51	.	AC=2;AF=0.125;AN=16;BaseQRankSum=-4.171;ClippingRankSum=0.300;DP=269;ExcessHet=0.1472;FS=6.382;MLEAC=2;MLEAF=0.125;MQ=60.00;MQRankSum=0.095;QD=26.80;ReadPosRankSum=0.279;SOR=0.854	GT:AD:DP:GQ:PL	0/0:22,0:22:69:0,69,991	0/0:13,0:13:42:0,42,614	0/0	0/0
NC_029521.1	17757507	.	T	C	1726.51	.	AC=2;AF=0.125;AN=16;BaseQRankSum=-3.884;ClippingRankSum=1.234;DP=265;ExcessHet=0.1472;FS=1.349;MLEAC=2;MLEAF=0.125;MQ=60.00;MQRankSum=-0.748;QD=33.25;ReadPosRankSum=-0.681;SOR=0.569	GT:AD:DP:GQ:PL	0/0:25,0:25:75:0,75,1118	0/0:14,0:14:42:0,42,630	0/0	0/0
NC_029521.1	17757510	.	C	T	1861.83	.	AC=3;AF=0.188;AN=16;BaseQRankSum=-1.786;ClippingRankSum=0.831;DP=262;ExcessHet=0.4576;FS=2.035;MLEAC=3;MLEAF=0.188;MQ=60.00;MQRankSum=1.293;QD=30.03;ReadPosRankSum=-0.286;SOR=0.525	GT:AD:DP:GQ:PL	0/1:16,9:25:99:156,0,348	0/0:14,0:14:42:0,42,388	0/1	0/0
NC_029521.1	17757531	.	T	G	1661.51	.	AC=2;AF=0.125;AN=16;BaseQRankSum=0.694;ClippingRankSum=-0.816;DP=250;ExcessHet=0.1472;FS=2.159;MLEAC=2;MLEAF=0.125;MQ=60.00;MQRankSum=1.451;QD=30.92;ReadPosRankSum=1.374;SOR=0.529	GT:AD:DP:GQ:PL	0/0:26,0:26:81:0,81,1139	0/0:14,0:14:42:0,42,610	0/0	0/0
NC_029521.1	17757582	.	A	T	1616.51	.	AC=2;AF=0.125;AN=16;BaseQRankSum=-0.818;ClippingRankSum=-0.618;DP=231;ExcessHet=0.1472;FS=0.000;MLEAC=2;MLEAF=0.125;MQ=60.00;MQRankSum=-0.559;QD=27.81;ReadPosRankSum=2.635;SOR=0.732	GT:AD:DP:GQ:PL	0/0:27,0:27:81:0,81,1179	0/0:16,0:16:48:0,48,782	0/0	0/0
NC_029521.1	17757592	.	T	G	1553.51	.	AC=2;AF=0.125;AN=16;BaseQRankSum=-2.365;ClippingRankSum=-0.454;DP=226;ExcessHet=0.1472;FS=1.433;MLEAC=2;MLEAF=0.125;MQ=60.00;MQRankSum=0.423;QD=29.84;ReadPosRankSum=2.217;SOR=0.841	GT:AD:DP:GQ:PL	0/0:29,0:29:87:0,87,1269	0/0:16,0:16:48:0,48,782	0/0	0/0
NC_029521.1	17757613	.	G	A	356.27	.	AC=1;AF=0.063;AN=16;BaseQRankSum=-1.496;ClippingRankSum=-0.977;DP=229;ExcessHet=3.0103;FS=8.264;MLEAC=1;MLEAF=0.063;MQ=60.00;MQRankSum=-1.021;QD=11.49;ReadPosRankSum=1.536;SOR=1.465	GT:AD:DP:GQ:PL	0/1:13,18:31:99:390,0,264	0/0:16,0:16:48:0,48,423	0/1	0/0
NC_029521.1	17757623	.	T	C	1009.51	.	AC=2;AF=0.125;AN=16;BaseQRankSum=3.128;ClippingRankSum=1.317;DP=227;ExcessHet=0.1472;FS=1.394;MLEAC=2;MLEAF=0.125;MQ=60.00;MQRankSum=-0.666;QD=26.57;ReadPosRankSum=0.658;SOR=0.833	GT:AD:DP:GQ:PL	0/0:31,0:31:93:0,93,1143	0/0:14,0:14:42:0,42,365	0/0	0/0
NC_029521.1	17757634	.	T	C	413.27	.	AC=1;AF=0.063;AN=16;BaseQRankSum=-1.142;ClippingRankSum=-0.320;DP=230;ExcessHet=3.0103;FS=9.505;MLEAC=1;MLEAF=0.063;MQ=60.00;MQRankSum=1.484;QD=12.16;ReadPosRankSum=0.022;SOR=1.468	GT:AD:DP:GQ:PL	0/1:13,21:34:99:447,0,473	0/0:13,0:13:39:0,39,360	0/1	0/0
NC_029521.1	17757642	.	C	T	1318.83	.	AC=3;AF=0.188;AN=16;BaseQRankSum=0.639;ClippingRankSum=-1.182;DP=232;ExcessHet=0.4576;FS=1.901;MLEAC=3;MLEAF=0.188;MQ=60.00;MQRankSum=-0.764;QD=17.13;ReadPosRankSum=1.069;SOR=0.765	GT:AD:DP:GQ:PL	0/1:22,13:35:99:245,0,824	0/0:12,0:12:36:0,36,305	0/1	0/0
NC_029521.1	17757730	.	T	C	7459.83	.	AC=13;AF=0.813;AN=16;BaseQRankSum=-4.604;ClippingRankSum=1.672;DP=251;ExcessHet=0.4576;FS=2.475;MLEAC=13;MLEAF=0.813;MQ=60.00;MQRankSum=0.188;QD=34.36;ReadPosRankSum=-0.244;SOR=0.795	GT:AD:DP:GQ:PL	0/1:16,21:37:99:420,0,328	1/1:0,11:11:35:430,35,0	0/1	1/1
NC_029521.1	17757834	.	T	C	463.27	.	AC=1;AF=0.063;AN=16;BaseQRankSum=0.477;ClippingRankSum=0.017;DP=251;ExcessHet=3.0103;FS=1.054;MLEAC=1;MLEAF=0.063;MQ=60.00;MQRankSum=0.173;QD=14.94;ReadPosRankSum=-0.709;SOR=0.976	GT:AD:DP:GQ:PL	0/1:17,14:31:99:497,0,672	0/0:15,0:15:45:0,45,675	0/1	0/0
NC_029521.1	17757835	.	AT	A	454.23	.	AC=1;AF=0.063;AN=16;BaseQRankSum=0.735;ClippingRankSum=0.242;DP=254;ExcessHet=3.0103;FS=1.051;MLEAC=1;MLEAF=0.063;MQ=60.00;MQRankSum=-2.151;QD=14.65;ReadPosRankSum=-0.711;SOR=0.945	GT:AD:DP:GQ:PL	0/1:17,14:31:99:497,0,672	0/0:15,0:15:45:0,45,675	0/1	0/0
NC_029521.1	17757878	.	G	.	78.42	.	AN=16;DP=256;MQ=60.00	GT:AD:DP	0/0:35:35	0/0:22:22	0/0	0/0
NC_029521.1	17758002	.	C	A	394.27	.	AC=1;AF=0.063;AN=16;BaseQRankSum=-1.396;ClippingRankSum=-0.562;DP=226;ExcessHet=3.0103;FS=0.000;MLEAC=1;MLEAF=0.063;MQ=60.00;MQRankSum=0.361;QD=10.38;ReadPosRankSum=2.779;SOR=0.722	GT:AD:DP:GQ:PL	0/1:17,21:38:99:428,0,321	0/0:25,0:25:74:0,74,638	0/1	0/0
NC_029521.1	17758024	.	T	.	63.7	.	AN=16;DP=211;MQ=60.00	GT:AD:DP	0/0:34:34	0/0:26:26	0/0	0/0
NC_029521.1	17758031	.	T	C	244.27	.	AC=1;AF=0.063;AN=16;BaseQRankSum=-2.746;ClippingRankSum=0.499;DP=216;ExcessHet=3.0103;FS=0.975;MLEAC=1;MLEAF=0.063;MQ=60.00;MQRankSum=0.261;QD=6.79;ReadPosRankSum=1.685;SOR=0.858	GT:AD:DP:GQ:PL	0/1:20,16:36:99:278,0,427	0/0:26,0:26:78:0,78,690	0/1	0/0
NC_029521.1	17758274	.	TGATA	T	7375.66	.	AC=12;AF=0.750;AN=16;BaseQRankSum=-0.541;ClippingRankSum=-0.011;DP=231;ExcessHet=0.0335;FS=0.554;MLEAC=12;MLEAF=0.750;MQ=59.94;MQRankSum=-0.222;QD=30.29;ReadPosRankSum=-0.071;SOR=0.636	GT:AD:DP:GQ:PL	0/0:15,0:15:48:0,48,695	1/1:0,16:16:51:692,51,0	0/0	1/1
NC_029521.1	17758278	.	A	T	599.51	.	AC=2;AF=0.125;AN=16;BaseQRankSum=-0.526;ClippingRankSum=-1.280;DP=230;ExcessHet=0.1472;FS=2.177;MLEAC=2;MLEAF=0.125;MQ=59.94;MQRankSum=-0.121;QD=23.10;ReadPosRankSum=-0.928;SOR=0.979	GT:AD:DP:GQ:PL	1/1:0,15:15:48:645,48,0	0/0:16,0:16:51:0,51,692	1/1	0/0
NC_029521.1	17758279	.	C	CT	66.23	.	AC=1;AF=0.063;AN=16;BaseQRankSum=1.029;ClippingRankSum=-0.379;DP=233;ExcessHet=3.0103;FS=5.334;MLEAC=1;MLEAF=0.063;MQ=59.94;MQRankSum=-0.308;QD=5.09;ReadPosRankSum=-0.494;SOR=1.654	GT:AD:DP:GQ:PL	0/1:5,8:13:48:109,0,48	0/0:17,0:17:51:0,51,705	0/1	0/0
NC_029521.1	17758292	.	TC	T	6903.66	.	AC=12;AF=0.750;AN=16;BaseQRankSum=-0.201;ClippingRankSum=0.617;DP=232;ExcessHet=0.0335;FS=1.871;MLEAC=12;MLEAF=0.750;MQ=59.94;MQRankSum=1.108;QD=35.31;ReadPosRankSum=1.852;SOR=0.545	GT:AD:DP:GQ:PL	0/0:14,0:14:42:0,42,605	1/1:0,13:13:39:516,39,0	0/0	1/1
NC_029521.1	17758293	.	C	T	541.52	.	AC=2;AF=0.125;AN=16;BaseQRankSum=0.266;ClippingRankSum=-0.033;DP=227;ExcessHet=0.1472;FS=10.254;MLEAC=2;MLEAF=0.125;MQ=59.94;MQRankSum=-0.233;QD=31.24;ReadPosRankSum=-0.641;SOR=1.991	GT:AD:DP:GQ:PL	1/1:0,13:13:42:587,42,0	0/0:13,0:13:39:0,39,516	1/1	0/0
NC_029521.1	17758394	.	G	A	1015.51	.	AC=2;AF=0.125;AN=16;BaseQRankSum=4.736;ClippingRankSum=0.689;DP=251;ExcessHet=0.1472;FS=3.150;MLEAC=2;MLEAF=0.125;MQ=60.09;MQRankSum=-0.921;QD=26.72;ReadPosRankSum=1.543;SOR=0.968	GT:AD:DP:GQ:PL	0/0:31,0:31:93:0,93,825	0/0:13,0:13:39:0,39,358	0/0	0/0
NC_029521.1	17758561	.	G	A	169.27	.	AC=1;AF=0.063;AN=16;BaseQRankSum=3.206;ClippingRankSum=-0.614;DP=194;ExcessHet=3.0103;FS=9.988;MLEAC=1;MLEAF=0.063;MQ=60.00;MQRankSum=-1.024;QD=9.40;ReadPosRankSum=1.421;SOR=2.078	GT:AD:DP:GQ:PL	0/1:9,9:18:99:203,0,152	0/0:15,0:15:45:0,45,380	0/1	0/0
NC_029521.1	17758615	.	A	T	350.27	.	AC=1;AF=0.063;AN=16;BaseQRankSum=-1.903;ClippingRankSum=-0.560;DP=202;ExcessHet=3.0103;FS=0.000;MLEAC=1;MLEAF=0.063;MQ=60.00;MQRankSum=-0.074;QD=12.97;ReadPosRankSum=2.545;SOR=0.616	GT:AD:DP:GQ:PL	0/1:9,18:27:99:384,0,159	0/0:18,0:18:54:0,54,900	0/1	0/0
NC_029521.1	17758621	.	G	T	1412.7	.	AC=4;AF=0.250;AN=16;BaseQRankSum=-4.749;ClippingRankSum=0.530;DP=196;ExcessHet=0.0335;FS=2.184;MLEAC=4;MLEAF=0.250;MQ=60.00;MQRankSum=0.394;QD=32.11;ReadPosRankSum=0.910;SOR=0.921	GT:AD:DP:GQ:PL	1/1:0,23:23:72:921,72,0	0/0:17,0:17:51:0,51,484	1/1	0/0
NC_029521.1	17758718	.	G	A	633.51	.	AC=2;AF=0.125;AN=16;BaseQRankSum=2.436;ClippingRankSum=0.594;DP=226;ExcessHet=0.1472;FS=0.000;MLEAC=2;MLEAF=0.125;MQ=60.00;MQRankSum=0.707;QD=25.34;ReadPosRankSum=0.658;SOR=0.718	GT:AD:DP:GQ:PL	1/1:0,25:25:75:679,75,0	0/0:17,0:17:50:0,50,420	1/1	0/0
NC_029521.1	17758836	.	A	G	164.27	.	AC=1;AF=0.063;AN=16;BaseQRankSum=-0.418;ClippingRankSum=-0.060;DP=180;ExcessHet=3.0103;FS=0.000;MLEAC=1;MLEAF=0.063;MQ=60.00;MQRankSum=0.579;QD=7.14;ReadPosRankSum=1.242;SOR=0.749	GT:AD:DP:GQ:PL	0/1:12,11:23:99:198,0,235	0/0:19,0:19:57:0,57,1028	0/1	0/0
NC_029521.1	17758854	.	AAG	A	859.47	.	AC=2;AF=0.125;AN=16;BaseQRankSum=-0.543;ClippingRankSum=0.458;DP=186;ExcessHet=0.1472;FS=0.000;MLEAC=2;MLEAF=0.125;MQ=60.06;MQRankSum=-0.194;QD=30.03;ReadPosRankSum=0.209;SOR=0.643	GT:AD:DP:GQ:PL	1/1:0,24:24:72:914,72,0	0/0:19,0:19:57:0,57,758	1/1	0/0
NC_029521.1	17758856	.	G	GAA	641.47	.	AC=2;AF=0.125;AN=16;BaseQRankSum=1.168;ClippingRankSum=-0.414;DP=181;ExcessHet=0.1472;FS=0.804;MLEAC=2;MLEAF=0.125;MQ=60.06;MQRankSum=-1.275;QD=27.89;ReadPosRankSum=-0.877;SOR=0.593	GT:AD:DP:GQ:PL	0/0:24,0:24:72:0,72,1034	0/0:18,0:18:54:0,54,532	0/0	0/0
NC_029521.1	17758888	.	T	C	215.27	.	AC=1;AF=0.063;AN=16;BaseQRankSum=-0.379;ClippingRankSum=0.313;DP=170;ExcessHet=3.0103;FS=1.426;MLEAC=1;MLEAF=0.063;MQ=60.06;MQRankSum=-0.497;QD=8.28;ReadPosRankSum=-1.188;SOR=1.179	GT:AD:DP:GQ:PL	0/1:18,8:26:99:249,0,704	0/0:14,0:14:42:0,42,637	0/1	0/0
NC_029521.1	17758892	.	G	GT,GGT	988.47	.	AC=1,1;AF=0.063,0.063;AN=16;BaseQRankSum=-0.637;ClippingRankSum=0.498;DP=174;ExcessHet=0.1472;FS=0.773;MLEAC=1,1;MLEAF=0.063,0.063;MQ=60.06;MQRankSum=1.358;QD=30.64;ReadPosRankSum=-2.169;SOR=0.812	GT:AD:DP:GQ:PL	1/2:0,10,18:28:99:1043,721,725,330,0,315	0/0:14,0,0:14:42:0,42,637,42,610,593	1/2	0/0
NC_029521.1	17758986	.	T	G	362.28	.	AC=1;AF=0.063;AN=16;BaseQRankSum=1.233;ClippingRankSum=0.482;DP=173;ExcessHet=3.0103;FS=2.705;MLEAC=1;MLEAF=0.063;MQ=60.13;MQRankSum=0.939;QD=12.08;ReadPosRankSum=-1.289;SOR=1.252	GT:AD:DP:GQ:PL	0/1:19,11:30:99:396,0,807	0/0:10,0:10:30:0,30,450	0/1	0/0
NC_029521.1	17758990	.	A	T,ATT	1581.8	.	AC=1,2;AF=0.063,0.125;AN=16;BaseQRankSum=2.053;ClippingRankSum=0.921;DP=168;ExcessHet=0.4576;FS=1.443;MLEAC=1,2;MLEAF=0.063,0.125;MQ=60.13;MQRankSum=0.486;QD=26.81;ReadPosRankSum=-0.853;SOR=0.884	GT:AD:DP:GQ:PL	0/1:19,11,0:30:99:402,0,807,458,823,1275	0/0:10,0,0:10:30:0,30,450,30,414,405	0/1	0/0
NC_029521.1	17759068	.	TTCTCTC	T	365.23	.	AC=1;AF=0.063;AN=16;BaseQRankSum=-1.347;ClippingRankSum=-0.358;DP=175;ExcessHet=3.0103;FS=2.662;MLEAC=1;MLEAF=0.063;MQ=60.00;MQRankSum=-1.689;QD=12.59;ReadPosRankSum=1.889;SOR=1.167	GT:AD:DP:GQ:PL	0/1:18,11:29:99:408,0,723	0/0:10,0:10:30:0,30,433	0/1	0/0
NC_029521.1	17759156	.	T	A,G	2321.71	.	AC=1,3;AF=0.063,0.188;AN=16;BaseQRankSum=-3.971;ClippingRankSum=-0.622;DP=186;ExcessHet=0.0335;FS=4.700;MLEAC=1,3;MLEAF=0.063,0.188;MQ=60.00;MQRankSum=0.470;QD=28.58;ReadPosRankSum=-0.743;SOR=1.036	GT:AD:DP:GQ:PL	1/2:1,11,14:26:99:939,320,301,272,0,222	0/0:12,0,0:12:36:0,36,540,36,540,540	1/2	0/0
NC_029521.1	17759161	.	T	C	2426.71	.	AC=4;AF=0.250;AN=16;BaseQRankSum=0.393;ClippingRankSum=-1.282;DP=179;ExcessHet=0.0335;FS=3.821;MLEAC=4;MLEAF=0.250;MQ=60.00;MQRankSum=1.310;QD=32.86;ReadPosRankSum=-0.582;SOR=1.022	GT:AD:DP:GQ:PL	1/1:0,22:22:75:1044,75,0	0/0:12,0:12:36:0,36,540	1/1	0/0
NC_029521.1	17759192	.	T	C	3142.7	.	AC=12;AF=0.750;AN=16;BaseQRankSum=-3.529;ClippingRankSum=0.156;DP=186;ExcessHet=0.0335;FS=1.991;MLEAC=12;MLEAF=0.750;MQ=60.00;MQRankSum=1.236;QD=24.75;ReadPosRankSum=-0.046;SOR=0.520	GT:AD:DP:GQ:PL	0/0:25,0:25:75:0,75,678	1/1:0,13:13:39:342,39,0	0/0	1/1
NC_029521.1	17759279	.	C	A	319.27	.	AC=1;AF=0.063;AN=16;BaseQRankSum=-0.832;ClippingRankSum=-0.363;DP=175;ExcessHet=3.0103;FS=0.000;MLEAC=1;MLEAF=0.063;MQ=60.00;MQRankSum=0.646;QD=11.82;ReadPosRankSum=-1.321;SOR=0.658	GT:AD:DP:GQ:PL	0/1:17,10:27:99:353,0,682	0/0:12,0:12:39:0,39,594	0/1	0/0
NC_029521.1	17759280	.	T	TA	310.23	.	AC=1;AF=0.063;AN=16;BaseQRankSum=-0.604;ClippingRankSum=-0.618;DP=176;ExcessHet=3.0103;FS=1.277;MLEAC=1;MLEAF=0.063;MQ=60.00;MQRankSum=2.337;QD=11.49;ReadPosRankSum=-0.819;SOR=0.864	GT:AD:DP:GQ:PL	0/1:18,9:27:99:353,0,682	0/0:13,0:13:39:0,39,594	0/1	0/0
NC_029521.1	17759408	.	T	C	3793.7	.	AC=12;AF=0.750;AN=16;BaseQRankSum=2.084;ClippingRankSum=0.424;DP=196;ExcessHet=0.0335;FS=4.692;MLEAC=12;MLEAF=0.750;MQ=60.06;MQRankSum=0.841;QD=26.72;ReadPosRankSum=1.202;SOR=1.048	GT:AD:DP:GQ:PL	0/0:32,0:32:96:0,96,832	1/1:0,13:13:39:358,39,0	0/0	1/1
NC_029521.1	17759435	.	T	A	4218.7	.	AC=12;AF=0.750;AN=16;BaseQRankSum=-0.153;ClippingRankSum=-0.701;DP=210;ExcessHet=0.0335;FS=7.132;MLEAC=12;MLEAF=0.750;MQ=60.00;MQRankSum=0.352;QD=26.20;ReadPosRankSum=-1.906;SOR=0.821	GT:AD:DP:GQ:PL	0/0:25,1:26:49:0,49,647	1/1:0,18:18:54:487,54,0	0/0	1/1
NC_029521.1	17759483	.	G	T	5579.51	.	AC=14;AF=0.875;AN=16;BaseQRankSum=2.033;ClippingRankSum=0.745;DP=235;ExcessHet=0.1472;FS=2.725;MLEAC=14;MLEAF=0.875;MQ=60.00;MQRankSum=-0.244;QD=26.57;ReadPosRankSum=0.260;SOR=0.746	GT:AD:DP:GQ:PL	1/1:0,28:28:84:780,84,0	1/1:0,19:19:57:515,57,0	1/1	1/1
NC_029521.1	17759497	.	G	A	4808.71	.	AC=12;AF=0.750;AN=16;BaseQRankSum=1.838;ClippingRankSum=-0.588;DP=235;ExcessHet=0.0335;FS=1.992;MLEAC=12;MLEAF=0.750;MQ=60.00;MQRankSum=-0.719;QD=26.13;ReadPosRankSum=-0.439;SOR=0.754	GT:AD:DP:GQ:PL	0/0:24,1:25:46:0,46,610	1/1:0,17:17:51:465,51,0	0/0	1/1
NC_029521.1	17759508	.	C	T	187.27	.	AC=1;AF=0.063;AN=16;BaseQRankSum=2.291;ClippingRankSum=-1.070;DP=232;ExcessHet=3.0103;FS=2.668;MLEAC=1;MLEAF=0.063;MQ=60.00;MQRankSum=-0.867;QD=6.94;ReadPosRankSum=1.223;SOR=1.218	GT:AD:DP:GQ:PL	0/1:16,11:27:99:221,0,331	0/0:17,0:17:51:0,51,441	0/1	0/0
NC_029521.1	17759593	.	T	C	310.28	.	AC=1;AF=0.063;AN=16;BaseQRankSum=0.677;ClippingRankSum=0.320;DP=236;ExcessHet=3.0103;FS=3.483;MLEAC=1;MLEAF=0.063;MQ=60.00;MQRankSum=1.398;QD=10.34;ReadPosRankSum=1.489;SOR=0.826	GT:AD:DP:GQ:PL	0/1:14,16:30:99:344,0,261	0/0:10,0:10:30:0,30,249	0/1	0/0
NC_029521.1	17759657	.	A	G	301.27	.	AC=1;AF=0.063;AN=16;BaseQRankSum=-0.961;ClippingRankSum=0.010;DP=228;ExcessHet=3.0103;FS=3.498;MLEAC=1;MLEAF=0.063;MQ=60.00;MQRankSum=0.417;QD=10.76;ReadPosRankSum=-0.373;SOR=1.152	GT:AD:DP:GQ:PL	0/1:12,16:28:99:335,0,225	0/0:15,0:15:45:0,45,411	0/1	0/0
NC_029521.1	17759800	.	G	A	85.27	.	AC=1;AF=0.063;AN=16;BaseQRankSum=1.316;ClippingRankSum=0.788;DP=190;ExcessHet=3.0103;FS=1.659;MLEAC=1;MLEAF=0.063;MQ=60.00;MQRankSum=0.298;QD=5.68;ReadPosRankSum=-0.562;SOR=1.329	GT:AD:DP:GQ:PL	0/1:9,6:15:99:119,0,182	0/0:20,0:20:59:0,59,494	0/1	0/0
NC_029521.1	17760009	.	G	T	670.51	.	AC=2;AF=0.125;AN=16;BaseQRankSum=-3.541;ClippingRankSum=0.382;DP=189;ExcessHet=0.1472;FS=0.000;MLEAC=2;MLEAF=0.125;MQ=60.00;MQRankSum=0.834;QD=24.83;ReadPosRankSum=2.215;SOR=0.703	GT:AD:DP:GQ:PL	1/1:0,27:27:81:716,81,0	0/0:12,0:12:36:0,36,319	1/1	0/0
NC_029521.1	17760163	.	CT	.	12.05	LowQual	AN=16;DP=189;MQ=60.23	GT:AD:DP	0/0:20:20	0/0:10:10	0/0	0/0
NC_029521.1	17760202	.	C	A	201.27	.	AC=1;AF=0.063;AN=16;BaseQRankSum=-0.806;ClippingRankSum=1.242;DP=197;ExcessHet=3.0103;FS=4.286;MLEAC=1;MLEAF=0.063;MQ=60.22;MQRankSum=-1.242;QD=7.19;ReadPosRankSum=1.557;SOR=1.435	GT:AD:DP:GQ:PL	0/1:16,12:28:99:235,0,505	0/0:13,0:13:39:0,39,342	0/1	0/0
NC_029521.1	17760209	.	C	.	43.7	.	AN=16;DP=192;MQ=60.23	GT:AD:DP	0/0:29:29	0/0:11:11	0/0	0/0
NC_029521.1	17760236	.	T	A	1397.83	.	AC=3;AF=0.188;AN=16;BaseQRankSum=3.638;ClippingRankSum=-0.566;DP=204;ExcessHet=0.4576;FS=2.321;MLEAC=3;MLEAF=0.188;MQ=60.21;MQRankSum=0.711;QD=25.42;ReadPosRankSum=1.013;SOR=0.969	GT:AD:DP:GQ:PL	0/1:18,10:28:99:205,0,696	0/0:13,0:13:39:0,39,575	0/1	0/0
NC_029521.1	17760242	.	T	A	2020.7	.	AC=4;AF=0.250;AN=16;BaseQRankSum=-0.001;ClippingRankSum=0.821;DP=201;ExcessHet=0.0335;FS=6.895;MLEAC=4;MLEAF=0.250;MQ=60.22;MQRankSum=-1.072;QD=29.53;ReadPosRankSum=-0.186;SOR=1.084	GT:AD:DP:GQ:PL	1/1:1,27:28:64:863,64,0	0/0:13,0:13:39:0,39,564	1/1	0/0
NC_029521.1	17760248	.	G	A	457.27	.	AC=1;AF=0.063;AN=16;BaseQRankSum=-3.891;ClippingRankSum=-1.376;DP=200;ExcessHet=3.0103;FS=2.123;MLEAC=1;MLEAF=0.063;MQ=60.22;MQRankSum=-0.134;QD=16.94;ReadPosRankSum=-2.019;SOR=1.047	GT:AD:DP:GQ:PL	0/1:10,17:27:99:491,0,386	0/0:16,0:16:48:0,48,649	0/1	0/0
NC_029521.1	17760267	.	C	A	690.51	.	AC=2;AF=0.125;AN=16;BaseQRankSum=-1.973;ClippingRankSum=-0.275;DP=201;ExcessHet=0.1472;FS=8.149;MLEAC=2;MLEAF=0.125;MQ=60.22;MQRankSum=0.418;QD=24.66;ReadPosRankSum=1.403;SOR=1.344	GT:AD:DP:GQ:PL	0/0:27,0:27:81:0,81,987	0/0:17,0:17:51:0,51,673	0/0	0/0
NC_029521.1	17760292	.	A	AT	2682.66	.	AC=12;AF=0.750;AN=16;BaseQRankSum=-0.808;ClippingRankSum=-0.794;DP=207;ExcessHet=0.0335;FS=0.000;MLEAC=12;MLEAF=0.750;MQ=60.31;MQRankSum=1.280;QD=19.87;ReadPosRankSum=-0.100;SOR=0.708	GT:AD:DP:GQ:PL	0/0:24,1:25:68:0,68,533	1/1:0,14:14:42:287,42,0	0/0	1/1
NC_029521.1	17760302	.	T	A	149.27	.	AC=1;AF=0.063;AN=16;BaseQRankSum=-0.472;ClippingRankSum=1.312;DP=209;ExcessHet=3.0103;FS=4.279;MLEAC=1;MLEAF=0.063;MQ=60.31;MQRankSum=-0.665;QD=5.74;ReadPosRankSum=2.290;SOR=1.426	GT:AD:DP:GQ:PL	0/1:14,12:26:99:183,0,301	0/0:17,0:17:51:0,51,703	0/1	0/0
NC_029521.1	17760356	.	C	T	125.27	.	AC=1;AF=0.063;AN=16;BaseQRankSum=-1.632;ClippingRankSum=0.566;DP=208;ExcessHet=3.0103;FS=2.685;MLEAC=1;MLEAF=0.063;MQ=60.10;MQRankSum=0.013;QD=4.18;ReadPosRankSum=-0.892;SOR=1.241	GT:AD:DP:GQ:PL	0/1:19,11:30:99:159,0,408	0/0:15,0:15:45:0,45,640	0/1	0/0
NC_029521.1	17760375	.	T	G	1837.71	.	AC=4;AF=0.250;AN=16;BaseQRankSum=-2.096;ClippingRankSum=0.588;DP=209;ExcessHet=0.0335;FS=1.810;MLEAC=4;MLEAF=0.250;MQ=60.10;MQRankSum=0.551;QD=27.43;ReadPosRankSum=0.775;SOR=0.676	GT:AD:DP:GQ:PL	1/1:0,28:28:64:852,64,0	0/0:15,0:15:45:0,45,433	1/1	0/0
NC_029521.1	17760414	.	A	G	1165.83	.	AC=3;AF=0.188;AN=16;BaseQRankSum=-2.467;ClippingRankSum=0.070;DP=202;ExcessHet=0.4576;FS=1.982;MLEAC=3;MLEAF=0.188;MQ=60.11;MQRankSum=-0.854;QD=17.66;ReadPosRankSum=-0.929;SOR=0.762	GT:AD:DP:GQ:PL	0/1:13,11:24:99:179,0,277	0/0:17,0:17:51:0,51,470	0/1	0/0
NC_029521.1	17760446	.	G	A	1060.51	.	AC=2;AF=0.125;AN=16;BaseQRankSum=4.542;ClippingRankSum=-0.422;DP=216;ExcessHet=0.1472;FS=0.000;MLEAC=2;MLEAF=0.125;MQ=60.00;MQRankSum=0.178;QD=25.25;ReadPosRankSum=-0.364;SOR=0.681	GT:AD:DP:GQ:PL	0/0:25,0:25:75:0,75,757	0/0:17,0:17:51:0,51,435	0/0	0/0
NC_029521.1	17760693	.	G	A	1387.71	.	AC=4;AF=0.250;AN=16;BaseQRankSum=3.180;ClippingRankSum=-1.045;DP=212;ExcessHet=0.0335;FS=1.963;MLEAC=4;MLEAF=0.250;MQ=60.00;MQRankSum=0.066;QD=26.18;ReadPosRankSum=-0.122;SOR=0.901	GT:AD:DP:GQ:PL	1/1:0,19:19:57:525,57,0	0/0:12,0:12:36:0,36,493	1/1	0/0
NC_029521.1	17760701	.	A	G	4114.76	.	AC=12;AF=0.750;AN=16;BaseQRankSum=-1.165;ClippingRankSum=0.162;DP=206;ExcessHet=0.0335;FS=2.865;MLEAC=12;MLEAF=0.750;MQ=60.00;MQRankSum=0.037;QD=26.21;ReadPosRankSum=-0.647;SOR=0.488	GT:AD:DP:GQ:PL	0/0:17,0:17:51:0,51,748	1/1:0,10:10:30:291,30,0	0/0	1/1
NC_029521.1	17760720	.	A	G	6903.51	.	AC=14;AF=0.875;AN=16;BaseQRankSum=-2.247;ClippingRankSum=0.313;DP=201;ExcessHet=0.1472;FS=0.000;MLEAC=14;MLEAF=0.875;MQ=60.05;MQRankSum=0.578;QD=34.50;ReadPosRankSum=-0.326;SOR=0.731	GT:AD:DP:GQ:PL	1/1:0,15:15:45:437,45,0	1/1:0,16:16:48:611,48,0	1/1	1/1
NC_029521.1	17760784	.	G	.	76.71	.	AN=16;DP=225;MQ=60.05	GT:AD:DP	0/0:22:22	0/0:15:15	0/0	0/0
NC_029521.1	17760788	.	T	C	63.27	.	AC=1;AF=0.063;AN=16;BaseQRankSum=-0.629;ClippingRankSum=-0.265;DP=224;ExcessHet=3.0103;FS=10.784;MLEAC=1;MLEAF=0.063;MQ=60.05;MQRankSum=-0.916;QD=3.01;ReadPosRankSum=1.057;SOR=3.234	GT:AD:DP:GQ:PL	0/1:15,6:21:97:97,0,351	0/0:15,0:15:45:0,45,389	0/1	0/0
NC_029521.1	17760839	.	T	C	2114.7	.	AC=4;AF=0.250;AN=16;BaseQRankSum=-1.569;ClippingRankSum=0.687;DP=231;ExcessHet=0.0335;FS=1.244;MLEAC=4;MLEAF=0.250;MQ=60.05;MQRankSum=-1.115;QD=30.55;ReadPosRankSum=2.490;SOR=0.590	GT:AD:DP:GQ:PL	1/1:0,20:20:63:870,63,0	0/0:18,0:18:53:0,53,454	1/1	0/0
NC_029521.1	17760849	.	CCAGTAAATTTTAGAG	C	1978.79	.	AC=3;AF=0.188;AN=16;BaseQRankSum=-0.117;ClippingRankSum=-0.074;DP=246;ExcessHet=0.4576;FS=2.847;MLEAC=3;MLEAF=0.188;MQ=60.13;MQRankSum=0.010;QD=31.34;ReadPosRankSum=1.589;SOR=0.633	GT:AD:DP:GQ:PL	0/1:3,18:21:72:747,0,72	0/0:18,0:18:54:0,54,794	0/1	0/0
NC_029521.1	17760870	.	C	T	4654.89	.	AC=13;AF=0.813;AN=16;BaseQRankSum=5.428;ClippingRankSum=-1.781;DP=223;ExcessHet=0.4576;FS=2.837;MLEAC=13;MLEAF=0.813;MQ=60.10;MQRankSum=-1.543;QD=23.99;ReadPosRankSum=0.119;SOR=0.543	GT:AD:DP:GQ:PL	0/1:20,3:23:11:11,0,820	1/1:0,11:11:33:321,33,0	0/1	1/1
NC_029521.1	17760877	.	A	G	363.28	.	AC=1;AF=0.063;AN=16;BaseQRankSum=-4.585;ClippingRankSum=0.016;DP=231;ExcessHet=3.0103;FS=0.885;MLEAC=1;MLEAF=0.063;MQ=60.09;MQRankSum=1.395;QD=16.51;ReadPosRankSum=-0.214;SOR=0.884	GT:AD:DP:GQ:PL	0/1:2,20:22:25:397,0,25	0/0:11,0:11:33:0,33,474	0/1	0/0
NC_029521.1	17761098	.	G	T	4016.72	.	AC=12;AF=0.750;AN=16;BaseQRankSum=-4.859;ClippingRankSum=0.406;DP=190;ExcessHet=0.0335;FS=0.692;MLEAC=12;MLEAF=0.750;MQ=60.00;MQRankSum=1.015;QD=26.08;ReadPosRankSum=0.871;SOR=0.611	GT:AD:DP:GQ:PL	0/0:11,0:11:33:0,33,307	1/1:0,13:13:39:349,39,0	0/0	1/1
NC_029521.1	17761489	.	C	T	261.27	.	AC=1;AF=0.063;AN=16;BaseQRankSum=-1.386;ClippingRankSum=-0.006;DP=243;ExcessHet=3.0103;FS=3.874;MLEAC=1;MLEAF=0.063;MQ=60.00;MQRankSum=-0.494;QD=10.45;ReadPosRankSum=-0.006;SOR=1.311	GT:AD:DP:GQ:PL	0/1:11,14:25:99:295,0,224	0/0:17,0:17:51:0,51,460	0/1	0/0
NC_029521.1	17761548	.	C	CT	287.23	.	AC=1;AF=0.063;AN=16;BaseQRankSum=0.052;ClippingRankSum=0.450;DP=233;ExcessHet=3.0103;FS=10.214;MLEAC=1;MLEAF=0.063;MQ=60.00;MQRankSum=0.199;QD=14.36;ReadPosRankSum=-0.052;SOR=1.715	GT:AD:DP:GQ:PL	0/1:6,14:20:99:330,0,146	0/0:15,0:15:45:0,45,430	0/1	0/0
NC_029521.1	17761579	.	G	A	149.27	.	AC=1;AF=0.063;AN=16;BaseQRankSum=3.659;ClippingRankSum=0.713;DP=242;ExcessHet=3.0103;FS=1.284;MLEAC=1;MLEAF=0.063;MQ=60.00;MQRankSum=0.480;QD=6.22;ReadPosRankSum=-0.466;SOR=0.845	GT:AD:DP:GQ:PL	0/1:15,9:24:99:183,0,302	0/0:21,0:21:62:0,62,521	0/1	0/0
NC_029521.1	17761617	.	A	AT	439.47	.	AC=2;AF=0.125;AN=16;BaseQRankSum=-2.330;ClippingRankSum=-1.641;DP=227;ExcessHet=0.1472;FS=2.860;MLEAC=2;MLEAF=0.125;MQ=60.00;MQRankSum=-0.825;QD=17.58;ReadPosRankSum=-1.587;SOR=1.051	GT:AD:DP:GQ:PL	1/1:1,24:25:55:494,55,0	0/0:20,0:20:59:0,59,398	1/1	0/0
NC_029521.1	17761658	.	A	G	672.51	.	AC=2;AF=0.125;AN=16;BaseQRankSum=-1.394;ClippingRankSum=0.990;DP=201;ExcessHet=0.1472;FS=0.000;MLEAC=2;MLEAF=0.125;MQ=60.00;MQRankSum=0.277;QD=25.87;ReadPosRankSum=0.777;SOR=0.677	GT:AD:DP:GQ:PL	1/1:1,25:26:49:718,49,0	0/0:16,0:16:48:0,48,430	1/1	0/0
NC_029521.1	17761680	.	A	.	76.26	.	AN=16;DP=203;MQ=60.00	GT:AD:DP	0/0:27:27	0/0:17:17	0/0	0/0
NC_029521.1	17761683	.	A	G	78.27	.	AC=1;AF=0.063;AN=16;BaseQRankSum=-1.306;ClippingRankSum=0.524;DP=201;ExcessHet=3.0103;FS=0.000;MLEAC=1;MLEAF=0.063;MQ=60.00;MQRankSum=-0.580;QD=2.80;ReadPosRankSum=0.276;SOR=0.643	GT:AD:DP:GQ:PL	0/1:20,8:28:99:112,0,475	0/0:17,0:17:51:0,51,704	0/1	0/0
NC_029521.1	17761707	.	G	GA	458.47	.	AC=2;AF=0.125;AN=16;BaseQRankSum=-1.867;ClippingRankSum=0.111;DP=199;ExcessHet=0.1472;FS=4.041;MLEAC=2;MLEAF=0.125;MQ=60.00;MQRankSum=-0.778;QD=18.34;ReadPosRankSum=0.904;SOR=0.829	GT:AD:DP:GQ:PL	1/1:1,24:25:54:513,54,0	0/0:14,0:14:42:0,42,300	1/1	0/0
NC_029521.1	17761734	.	C	T	66.27	.	AC=1;AF=0.063;AN=16;BaseQRankSum=-1.499;ClippingRankSum=-0.339;DP=204;ExcessHet=3.0103;FS=5.944;MLEAC=1;MLEAF=0.063;MQ=60.00;MQRankSum=0.932;QD=2.45;ReadPosRankSum=-1.818;SOR=1.550	GT:AD:DP:GQ:PL	0/1:20,7:27:99:100,0,448	0/0:17,0:17:51:0,51,458	0/1	0/0
NC_029521.1	17761869	.	C	G	235.27	.	AC=1;AF=0.063;AN=16;BaseQRankSum=-0.555;ClippingRankSum=0.133;DP=227;ExcessHet=3.0103;FS=4.072;MLEAC=1;MLEAF=0.063;MQ=60.00;MQRankSum=-0.615;QD=9.41;ReadPosRankSum=1.168;SOR=1.087	GT:AD:DP:GQ:PL	0/1:12,13:25:99:269,0,242	0/0:15,0:15:45:0,45,375	0/1	0/0
NC_029521.1	17762116	.	T	C	901.51	.	AC=2;AF=0.125;AN=16;BaseQRankSum=-4.274;ClippingRankSum=0.508;DP=218;ExcessHet=0.1472;FS=1.398;MLEAC=2;MLEAF=0.125;MQ=60.00;MQRankSum=-0.698;QD=23.72;ReadPosRankSum=1.176;SOR=0.824	GT:AD:DP:GQ:PL	0/0:29,0:29:87:0,87,745	0/0:18,0:18:54:0,54,491	0/0	0/0
NC_029521.1	17762212	.	A	G	348.27	.	AC=1;AF=0.063;AN=16;BaseQRankSum=0.845;ClippingRankSum=0.190;DP=221;ExcessHet=3.0103;FS=3.290;MLEAC=1;MLEAF=0.063;MQ=60.00;MQRankSum=0.449;QD=9.95;ReadPosRankSum=-0.116;SOR=1.111	GT:AD:DP:GQ:PL	0/1:17,18:35:99:382,0,343	0/0:17,0:17:51:0,51,445	0/1	0/0
NC_029521.1	17762250	.	C	CT	281.23	.	AC=1;AF=0.063;AN=16;BaseQRankSum=0.905;ClippingRankSum=2.151;DP=222;ExcessHet=3.0103;FS=2.103;MLEAC=1;MLEAF=0.063;MQ=60.00;MQRankSum=-0.426;QD=9.07;ReadPosRankSum=-0.942;SOR=0.926	GT:AD:DP:GQ:PL	0/1:15,16:31:99:324,0,293	0/0:16,0:16:48:0,48,421	0/1	0/0
NC_029521.1	17762335	.	A	G	523.51	.	AC=2;AF=0.125;AN=16;BaseQRankSum=-1.841;ClippingRankSum=0.283;DP=201;ExcessHet=0.1472;FS=1.827;MLEAC=2;MLEAF=0.125;MQ=60.00;MQRankSum=0.537;QD=23.80;ReadPosRankSum=0.568;SOR=0.917	GT:AD:DP:GQ:PL	0/0:26,0:26:78:0,78,707	0/0:14,0:14:42:0,42,378	0/0	0/0
NC_029521.1	17762364	.	T	TAGA	489.23	.	AC=1;AF=0.063;AN=16;BaseQRankSum=-1.215;ClippingRankSum=0.466;DP=211;ExcessHet=3.0103;FS=1.098;MLEAC=1;MLEAF=0.063;MQ=60.00;MQRankSum=0.022;QD=21.27;ReadPosRankSum=0.150;SOR=0.750	GT:AD:DP:GQ:PL	0/1:10,13:23:99:532,0,370	0/0:14,0:14:42:0,42,617	0/1	0/0
NC_029521.1	17762445	.	T	TAAATACATAC	458.23	.	AC=1;AF=0.063;AN=16;BaseQRankSum=2.374;ClippingRankSum=0.221;DP=223;ExcessHet=3.0103;FS=1.152;MLEAC=1;MLEAF=0.063;MQ=60.05;MQRankSum=0.343;QD=19.09;ReadPosRankSum=0.177;SOR=0.835	GT:AD:DP:GQ:PL	0/1:13,11:24:99:501,0,494	0/0:19,0:19:57:0,57,815	0/1	0/0
NC_029521.1	17762488	.	G	T	4731.51	.	AC=14;AF=0.875;AN=16;BaseQRankSum=2.974;ClippingRankSum=1.105;DP=206;ExcessHet=0.1472;FS=3.601;MLEAC=14;MLEAF=0.875;MQ=60.00;MQRankSum=-0.075;QD=26.88;ReadPosRankSum=1.098;SOR=0.794	GT:AD:DP:GQ:PL	1/1:0,27:27:81:717,81,0	1/1:0,21:21:63:561,63,0	1/1	1/1
NC_029521.1	17762538	.	A	.	51.46	.	AN=16;DP=199;MQ=60.00	GT:AD:DP	0/0:32:32	0/0:21:21	0/0	0/0
NC_029521.1	17762539	.	G	T	757.55	.	AC=2;AF=0.125;AN=16;BaseQRankSum=1.723;ClippingRankSum=1.115;DP=198;ExcessHet=0.1472;FS=0.742;MLEAC=2;MLEAF=0.125;MQ=60.00;MQRankSum=-0.357;QD=26.12;ReadPosRankSum=-0.645;SOR=0.821	GT:AD:DP:GQ:PL	0/0:33,0:33:99:0,99,1361	0/0:20,1:21:18:0,18,504	0/0	0/0
NC_029521.1	17762540	.	A	G	195.28	.	AC=1;AF=0.063;AN=16;BaseQRankSum=-2.399;ClippingRankSum=0.305;DP=198;ExcessHet=3.0103;FS=2.356;MLEAC=1;MLEAF=0.063;MQ=60.00;MQRankSum=0.240;QD=5.92;ReadPosRankSum=-0.601;SOR=1.022	GT:AD:DP:GQ:PL	0/1:20,13:33:99:229,0,693	0/0:21,0:21:63:0,63,594	0/1	0/0
NC_029521.1	17762542	.	A	.	44.63	.	AN=16;DP=199;MQ=60.00	GT:AD:DP	0/0:33:33	0/0:21:21	0/0	0/0
NC_029521.1	17762546	.	TTC	.	52.96	.	AN=16;DP=201;MQ=60.00	GT:AD:DP	0/0:31:31	0/0:20:20	0/0	0/0
NC_029521.1	17762549	.	A	.	52.96	.	AN=16;DP=193;MQ=60.00	GT:AD:DP	0/0:27:27	0/0:19:19	0/0	0/0
NC_029521.1	17762555	.	G	.	43.93	.	AN=16;DP=189;MQ=60.00	GT:AD:DP	0/0:24:24	0/0:18:18	0/0	0/0
NC_029521.1	17762558	.	G	.	40.91	.	AN=16;DP=183;MQ=60.00	GT:AD:DP	0/0:23:23	0/0:18:18	0/0	0/0
NC_029521.1	17762559	.	C	T	292.27	.	AC=1;AF=0.063;AN=16;BaseQRankSum=1.683;ClippingRankSum=0.691;DP=182;ExcessHet=3.0103;FS=3.775;MLEAC=1;MLEAF=0.063;MQ=60.00;MQRankSum=-0.143;QD=12.18;ReadPosRankSum=1.197;SOR=1.021	GT:AD:DP:GQ:PL	0/1:9,15:24:99:326,0,302	0/0:18,0:18:54:0,54,468	0/1	0/0
NC_029521.1	17762560	.	G	.	40.91	.	AN=16;DP=186;MQ=60.00	GT:AD:DP	0/0:24:24	0/0:18:18	0/0	0/0
NC_029521.1	17762575	.	T	.	39.64	.	AN=16;DP=190;MQ=60.00	GT:AD:DP	0/0:26:26	0/0:18:18	0/0	0/0
NC_029521.1	17762576	.	A	.	39.64	.	AN=16;DP=192;MQ=60.00	GT:AD:DP	0/0:27:27	0/0:18:18	0/0	0/0
NC_029521.1	17762584	.	T	TA	61.23	.	AC=1;AF=0.063;AN=16;BaseQRankSum=1.874;ClippingRankSum=-0.797;DP=189;ExcessHet=3.0103;FS=8.155;MLEAC=1;MLEAF=0.063;MQ=60.00;MQRankSum=-1.101;QD=2.19;ReadPosRankSum=-1.039;SOR=1.822	GT:AD:DP:GQ:PL	0/1:20,8:28:99:104,0,363	0/0:15,0:15:45:0,45,365	0/1	0/0
NC_029521.1	17762592	.	AGCAACAAC	.	52.98	.	AN=16;DP=202;MQ=60.00	GT:AD:DP	0/0:31:31	0/0:18:18	0/0	0/0
NC_029521.1	17762603	.	A	.	50.77	.	AN=16;DP=191;MQ=60.00	GT:AD:DP	0/0:27:27	0/0:16:16	0/0	0/0
NC_029521.1	17762611	.	C	.	42.45	.	AN=16;DP=193;MQ=60.00	GT:AD:DP	0/0:26:26	0/0:16:16	0/0	0/0
NC_029521.1	17762689	.	T	.	73.73	.	AN=16;DP=221;MQ=60.00	GT:AD:DP	0/0:30:30	0/0:15:15	0/0	0/0
NC_029521.1	17762699	.	T	C	120.27	.	AC=1;AF=0.063;AN=16;BaseQRankSum=-0.157;ClippingRankSum=0.005;DP=232;ExcessHet=3.0103;FS=7.372;MLEAC=1;MLEAF=0.063;MQ=60.00;MQRankSum=0.790;QD=3.88;ReadPosRankSum=0.704;SOR=1.893	GT:AD:DP:GQ:PL	0/1:22,9:31:99:154,0,504	0/0:16,0:16:48:0,48,438	0/1	0/0
NC_029521.1	17762757	.	CA	C	10137.3	.	AC=16;AF=1.00;AN=16;DP=231;ExcessHet=3.0103;FS=0.000;MLEAC=16;MLEAF=1.00;MQ=60.00;QD=26.62;SOR=0.728	GT:AD:DP:GQ:PL	1/1:0,39:39:99:1745,117,0	1/1:0,16:16:48:681,48,0	1/1	1/1
NC_029521.1	17762769	.	GC	G	9808.26	.	AC=16;AF=1.00;AN=16;DP=217;ExcessHet=3.0103;FS=0.000;MLEAC=16;MLEAF=1.00;MQ=60.00;QD=28.26;SOR=0.789	GT:AD:DP:GQ:PL	1/1:0,38:38:99:1710,114,0	1/1:0,14:14:42:617,42,0	1/1	1/1
NC_029521.1	17762773	.	G	A	2864.98	.	AC=4;AF=0.250;AN=16;BaseQRankSum=-2.554;ClippingRankSum=1.525;DP=213;ExcessHet=0.0335;FS=1.121;MLEAC=4;MLEAF=0.250;MQ=60.00;MQRankSum=-0.509;QD=31.46;ReadPosRankSum=-0.615;SOR=0.820	GT:AD:DP:GQ:PL	1/1:2,34:36:20:1339,20,0	0/0:12,0:12:36:0,36,524	1/1	0/0
NC_029521.1	17762775	.	TC	T	9614.26	.	AC=16;AF=1.00;AN=16;DP=214;ExcessHet=3.0103;FS=0.000;MLEAC=16;MLEAF=1.00;MQ=60.00;QD=30.07;SOR=0.741	GT:AD:DP:GQ:PL	1/1:0,37:37:99:1665,111,0	1/1:0,12:12:36:540,36,0	1/1	1/1
NC_029521.1	17762777	.	TG	T	9631.26	.	AC=16;AF=1.00;AN=16;DP=212;ExcessHet=3.0103;FS=0.000;MLEAC=16;MLEAF=1.00;MQ=60.00;QD=29.42;SOR=0.761	GT:AD:DP:GQ:PL	1/1:0,37:37:99:1727,120,0	1/1:0,12:12:36:540,36,0	1/1	1/1
NC_029521.1	17762793	.	A	G	3033.82	.	AC=4;AF=0.250;AN=16;BaseQRankSum=3.408;ClippingRankSum=-1.958;DP=214;ExcessHet=0.0335;FS=1.107;MLEAC=4;MLEAF=0.250;MQ=60.00;MQRankSum=0.244;QD=34.52;ReadPosRankSum=-0.009;SOR=0.784	GT:AD:DP:GQ:PL	1/1:2,36:38:24:1381,24,0	0/0:13,0:13:39:0,39,544	1/1	0/0
NC_029521.1	17762815	.	T	C	986.51	.	AC=2;AF=0.125;AN=16;BaseQRankSum=1.700;ClippingRankSum=-0.028;DP=214;ExcessHet=0.1472;FS=0.000;MLEAC=2;MLEAF=0.125;MQ=60.00;MQRankSum=0.065;QD=25.96;ReadPosRankSum=-0.453;SOR=0.647	GT:AD:DP:GQ:PL	0/0:39,0:39:99:0,117,1383	0/0:12,0:12:36:0,36,520	0/0	0/0
NC_029521.1	17762821	.	T	C	317.27	.	AC=1;AF=0.063;AN=16;BaseQRankSum=0.429;ClippingRankSum=-0.271;DP=212;ExcessHet=3.0103;FS=3.485;MLEAC=1;MLEAF=0.063;MQ=60.00;MQRankSum=1.307;QD=8.57;ReadPosRankSum=1.351;SOR=1.236	GT:AD:DP:GQ:PL	0/1:20,17:37:99:351,0,415	0/0:13,0:13:39:0,39,338	0/1	0/0
NC_029521.1	17762823	.	C	CA	6626.26	.	AC=16;AF=1.00;AN=16;DP=210;ExcessHet=3.0103;FS=0.000;MLEAC=16;MLEAF=1.00;MQ=60.00;QD=32.17;SOR=0.882	GT:AD:DP:GQ:PL	1/1:0,35:35:99:1276,105,0	1/1:0,12:12:36:344,36,0	1/1	1/1
NC_029521.1	17763159	.	C	.	62.62	.	AN=16;DP=234;MQ=60.00	GT:AD:DP	0/0:26:26	0/0:15:15	0/0	0/0
NC_029521.1	17763169	.	CAAATTATGTCTTT	C	618.23	.	AC=1;AF=0.063;AN=16;BaseQRankSum=-1.599;ClippingRankSum=0.819;DP=252;ExcessHet=3.0103;FS=0.000;MLEAC=1;MLEAF=0.063;MQ=60.04;MQRankSum=0.913;QD=22.08;ReadPosRankSum=-1.161;SOR=0.775	GT:AD:DP:GQ:PL	0/1:11,17:28:99:661,0,625	0/0:16,0:16:48:0,48,813	0/1	0/0
NC_029521.1	17763170	.	A	.	75.71	.	AN=16;DP=236;MQ=60.05	GT:AD:DP	0/0:28:28	0/0:14:14	0/0	0/0
NC_029521.1	17763171	.	A	.	75.71	.	AN=16;DP=236;MQ=60.05	GT:AD:DP	0/0:28:28	0/0:14:14	0/0	0/0
NC_029521.1	17763178	.	T	.	78.72	.	AN=16;DP=242;MQ=60.04	GT:AD:DP	0/0:28:28	0/0:13:13	0/0	0/0
NC_029521.1	17763199	.	T	.	90.13	.	AN=16;DP=223;MQ=60.05	GT:AD:DP	0/0:25:25	0/0:19:19	0/0	0/0
NC_029521.1	17763205	.	ATATGAG	.	95.78	.	AN=16;DP=229;MQ=60.05	GT:AD:DP	0/0:27:27	0/0:18:18	0/0	0/0
NC_029521.1	17763220	.	A	.	87.03	.	AN=16;DP=213;MQ=60.05	GT:AD:DP	0/0:21:21	0/0:18:18	0/0	0/0
NC_029521.1	17763224	.	A	.	86.21	.	AN=16;DP=212;MQ=60.05	GT:AD:DP	0/0:21:21	0/0:18:18	0/0	0/0
NC_029521.1	17763229	.	A	AGATAAT	1655.47	.	AC=2;AF=0.125;AN=16;BaseQRankSum=-2.304;ClippingRankSum=0.237;DP=217;ExcessHet=0.1472;FS=3.266;MLEAC=2;MLEAF=0.125;MQ=60.05;MQRankSum=-1.052;QD=33.63;ReadPosRankSum=-1.085;SOR=0.766	GT:AD:DP:GQ:PL	0/0:21,0:21:63:0,63,1180	0/0:18,0:18:54:0,54,948	0/0	0/0
NC_029521.1	17763254	.	C	T	151.27	.	AC=1;AF=0.063;AN=16;BaseQRankSum=1.867;ClippingRankSum=0.426;DP=202;ExcessHet=3.0103;FS=7.390;MLEAC=1;MLEAF=0.063;MQ=60.05;MQRankSum=-1.260;QD=7.20;ReadPosRankSum=-0.408;SOR=1.898	GT:AD:DP:GQ:PL	0/1:12,9:21:99:185,0,254	0/0:15,0:15:45:0,45,368	0/1	0/0
NC_029521.1	17763404	.	G	T	1330.95	.	AC=3;AF=0.188;AN=16;BaseQRankSum=0.607;ClippingRankSum=1.524;DP=191;ExcessHet=0.4576;FS=2.433;MLEAC=3;MLEAF=0.188;MQ=60.00;MQRankSum=1.918;QD=29.99;ReadPosRankSum=-0.426;SOR=0.912	GT:AD:DP:GQ:PL	0/1:11,1:12:9:9,0,437	0/0:25,0:25:75:0,75,1057	0/1	0/0
NC_029521.1	17763417	.	G	A	1205.95	.	AC=3;AF=0.188;AN=16;BaseQRankSum=3.944;ClippingRankSum=-0.942;DP=179;ExcessHet=0.4576;FS=0.000;MLEAC=3;MLEAF=0.188;MQ=60.00;MQRankSum=0.840;QD=31.23;ReadPosRankSum=0.182;SOR=0.732	GT:AD:DP:GQ:PL	0/1:11,1:12:9:9,0,433	0/0:23,0:23:72:0,72,1031	0/1	0/0
NC_029521.1	17763447	.	G	A	676.51	.	AC=2;AF=0.125;AN=16;BaseQRankSum=-2.866;ClippingRankSum=-0.484;DP=173;ExcessHet=0.1472;FS=1.686;MLEAC=2;MLEAF=0.125;MQ=60.00;MQRankSum=-0.286;QD=25.06;ReadPosRankSum=0.109;SOR=0.906	GT:AD:DP:GQ:PL	0/0:14,0:14:42:0,42,368	0/0:23,0:23:69:0,69,611	0/0	0/0
NC_029521.1	17763489	.	C	CT	197.23	.	AC=1;AF=0.063;AN=16;BaseQRankSum=0.920;ClippingRankSum=2.286;DP=137;ExcessHet=3.0103;FS=3.594;MLEAC=1;MLEAF=0.063;MQ=59.79;MQRankSum=-0.167;QD=19.72;ReadPosRankSum=-1.286;SOR=1.298	GT:AD:DP:GQ:PL	0/1:4,6:10:99:240,0,150	0/0:21,0:21:63:0,63,945	0/1	0/0
NC_029521.1	17763492	.	T	A	4589.84	.	AC=13;AF=0.813;AN=16;BaseQRankSum=-1.353;ClippingRankSum=-0.729;DP=137;ExcessHet=0.4576;FS=2.900;MLEAC=13;MLEAF=0.813;MQ=59.79;MQRankSum=-0.211;QD=27.31;ReadPosRankSum=0.380;SOR=0.542	GT:AD:DP:GQ:PL	0/1:6,4:10:99:115,0,240	1/1:0,21:21:63:866,63,0	0/1	1/1
NC_029521.1	17763494	.	TGC	T	197.23	.	AC=1;AF=0.063;AN=16;BaseQRankSum=0.857;ClippingRankSum=-0.300;DP=140;ExcessHet=3.0103;FS=1.672;MLEAC=1;MLEAF=0.063;MQ=59.79;MQRankSum=-1.047;QD=19.72;ReadPosRankSum=-1.642;SOR=1.321	GT:AD:DP:GQ:PL	0/1:4,6:10:99:240,0,150	0/0:21,0:21:66:0,66,970	0/1	0/0
NC_029521.1	17763496	.	C	CTTT	197.23	.	AC=1;AF=0.063;AN=16;BaseQRankSum=-0.743;ClippingRankSum=-0.764;DP=136;ExcessHet=3.0103;FS=1.673;MLEAC=1;MLEAF=0.063;MQ=59.79;MQRankSum=-1.198;QD=19.72;ReadPosRankSum=-1.924;SOR=1.321	GT:AD:DP:GQ:PL	0/1:4,6:10:99:240,0,150	0/0:20,0:20:66:0,66,970	0/1	0/0
NC_029521.1	17763504	.	A	T	227.27	.	AC=1;AF=0.063;AN=16;BaseQRankSum=0.061;ClippingRankSum=0.261;DP=133;ExcessHet=3.0103;FS=3.599;MLEAC=1;MLEAF=0.063;MQ=59.78;MQRankSum=-0.017;QD=22.73;ReadPosRankSum=-2.602;SOR=1.297	GT:AD:DP:GQ:PL	0/1:4,6:10:99:261,0,147	0/0:20,0:20:63:0,63,925	0/1	0/0
NC_029521.1	17763527	.	G	GAAA	179.23	.	AC=1;AF=0.063;AN=16;BaseQRankSum=2.140;ClippingRankSum=-0.424;DP=145;ExcessHet=3.0103;FS=9.404;MLEAC=1;MLEAF=0.063;MQ=59.58;MQRankSum=-0.062;QD=14.94;ReadPosRankSum=-0.548;SOR=2.579	GT:AD:DP:GQ:PL	0/1:5,7:12:99:222,0,193	0/0:13,0:13:39:0,39,566	0/1	0/0
NC_029521.1	17763538	.	A	G,AAG	2822.82	.	AC=12,1;AF=0.750,0.063;AN=16;BaseQRankSum=4.846;ClippingRankSum=1.746;DP=139;ExcessHet=0.4576;FS=5.485;MLEAC=12,1;MLEAF=0.750,0.063;MQ=59.69;MQRankSum=0.896;QD=27.14;ReadPosRankSum=1.571;SOR=0.515	GT:AD:DP:GQ:PL	0/2:7,0,6:13:99:180,169,456,0,292,273	1/1:0,13,0:13:22:346,22,0,355,39,380	0/2	1/1
NC_029521.1	17763544	.	G	GA	4722.5	.	AC=14;AF=0.875;AN=16;BaseQRankSum=1.361;ClippingRankSum=0.679;DP=142;ExcessHet=0.1472;FS=0.000;MLEAC=14;MLEAF=0.875;MQ=59.69;MQRankSum=-0.482;QD=29.84;ReadPosRankSum=1.146;SOR=0.648	GT:AD:DP:GQ:PL	1/1:0,14:14:45:452,45,0	1/1:1,12:13:19:520,19,0	1/1	1/1
NC_029521.1	17763718	.	T	C	168.27	.	AC=1;AF=0.063;AN=16;BaseQRankSum=-1.795;ClippingRankSum=-0.620;DP=249;ExcessHet=3.0103;FS=1.166;MLEAC=1;MLEAF=0.063;MQ=60.00;MQRankSum=0.477;QD=5.61;ReadPosRankSum=0.819;SOR=0.811	GT:AD:DP:GQ:PL	0/1:19,11:30:99:202,0,393	0/0:20,0:20:60:0,60,548	0/1	0/0
NC_029521.1	17763723	.	A	.	87.6	.	AN=16;DP=254;MQ=60.00	GT:AD:DP	0/0:31:31	0/0:20:20	0/0	0/0
NC_029521.1	17763753	.	A	C	5078.83	.	AC=13;AF=0.813;AN=16;BaseQRankSum=-3.608;ClippingRankSum=0.996;DP=264;ExcessHet=0.4576;FS=1.154;MLEAC=13;MLEAF=0.813;MQ=60.00;MQRankSum=-1.664;QD=23.51;ReadPosRankSum=1.472;SOR=0.605	GT:AD:DP:GQ:PL	0/1:11,20:31:99:421,0,189	1/1:0,22:22:66:552,66,0	0/1	1/1
NC_029521.1	17763790	.	C	T	8196.83	.	AC=13;AF=0.813;AN=16;BaseQRankSum=-1.294;ClippingRankSum=-1.850;DP=252;ExcessHet=0.4576;FS=3.333;MLEAC=13;MLEAF=0.813;MQ=60.00;MQRankSum=0.382;QD=31.87;ReadPosRankSum=0.301;SOR=0.542	GT:AD:DP:GQ:PL	0/1:12,17:29:99:675,0,461	1/1:0,19:19:60:756,60,0	0/1	1/1
NC_029521.1	17763795	.	G	A	8029.83	.	AC=13;AF=0.813;AN=16;BaseQRankSum=-0.930;ClippingRankSum=-0.019;DP=246;ExcessHet=0.4576;FS=1.822;MLEAC=13;MLEAF=0.813;MQ=60.00;MQRankSum=-1.083;QD=30.02;ReadPosRankSum=0.233;SOR=0.569	GT:AD:DP:GQ:PL	0/1:13,17:30:99:675,0,461	1/1:0,14:14:42:613,42,0	0/1	1/1
NC_029521.1	17763835	.	AGTTT	A	2175.47	.	AC=2;AF=0.125;AN=16;BaseQRankSum=-1.249;ClippingRankSum=1.200;DP=251;ExcessHet=0.1472;FS=5.617;MLEAC=2;MLEAF=0.125;MQ=60.04;MQRankSum=-1.577;QD=29.94;ReadPosRankSum=1.195;SOR=0.636	GT:AD:DP:GQ:PL	0/0:22,0:22:66:0,66,990	0/0:17,0:17:51:0,51,746	0/0	0/0
NC_029521.1	17763847	.	ACTT	A	382.23	.	AC=1;AF=0.063;AN=16;BaseQRankSum=0.066;ClippingRankSum=-0.710;DP=245;ExcessHet=3.0103;FS=0.000;MLEAC=1;MLEAF=0.063;MQ=60.04;MQRankSum=0.318;QD=16.62;ReadPosRankSum=0.062;SOR=0.659	GT:AD:DP:GQ:PL	0/1:11,12:23:99:425,0,426	0/0:14,0:14:42:0,42,630	0/1	0/0
NC_029521.1	17763886	.	A	G	116.27	.	AC=1;AF=0.063;AN=16;BaseQRankSum=-1.312;ClippingRankSum=0.630;DP=228;ExcessHet=3.0103;FS=0.000;MLEAC=1;MLEAF=0.063;MQ=60.05;MQRankSum=0.226;QD=5.54;ReadPosRankSum=0.954;SOR=0.675	GT:AD:DP:GQ:PL	0/1:13,8:21:99:150,0,505	0/0:13,0:13:39:0,39,358	0/1	0/0
NC_029521.1	17763889	.	T	C	1492.83	.	AC=3;AF=0.188;AN=16;BaseQRankSum=-1.640;ClippingRankSum=0.139;DP=225;ExcessHet=0.4576;FS=0.000;MLEAC=3;MLEAF=0.188;MQ=60.05;MQRankSum=-1.654;QD=21.95;ReadPosRankSum=-1.351;SOR=0.720	GT:AD:DP:GQ:PL	0/1:8,13:21:99:274,0,291	0/0:13,0:13:39:0,39,360	0/1	0/0
NC_029521.1	17763950	.	T	C	167.27	.	AC=1;AF=0.063;AN=16;BaseQRankSum=1.331;ClippingRankSum=-0.719;DP=209;ExcessHet=3.0103;FS=1.329;MLEAC=1;MLEAF=0.063;MQ=60.05;MQRankSum=2.163;QD=10.45;ReadPosRankSum=1.976;SOR=0.780	GT:AD:DP:GQ:PL	0/1:7,9:16:99:201,0,145	0/0:13,0:13:39:0,39,354	0/1	0/0
NC_029521.1	17763979	.	G	.	70.78	.	AN=16;DP=205;MQ=60.05	GT:AD:DP	0/0:17:17	0/0:13:13	0/0	0/0
NC_029521.1	17763984	.	CAAA	C	1294.47	.	AC=2;AF=0.125;AN=16;BaseQRankSum=1.941;ClippingRankSum=0.868;DP=205;ExcessHet=0.1472;FS=3.367;MLEAC=2;MLEAF=0.125;MQ=60.05;MQRankSum=-0.888;QD=29.83;ReadPosRankSum=0.609;SOR=1.002	GT:AD:DP:GQ:PL	0/0:14,0:14:42:0,42,600	0/0:13,0:13:39:0,39,515	0/0	0/0
NC_029521.1	17763996	.	A	C	239.27	.	AC=1;AF=0.063;AN=16;BaseQRankSum=0.468;ClippingRankSum=-0.339;DP=200;ExcessHet=3.0103;FS=0.000;MLEAC=1;MLEAF=0.063;MQ=60.00;MQRankSum=0.516;QD=17.09;ReadPosRankSum=0.136;SOR=0.933	GT:AD:DP:GQ:PL	0/1:7,7:14:99:273,0,273	0/0:14,0:14:42:0,42,625	0/1	0/0
NC_029521.1	17763997	.	A	C	239.27	.	AC=1;AF=0.063;AN=16;BaseQRankSum=0.190;ClippingRankSum=0.828;DP=198;ExcessHet=3.0103;FS=0.000;MLEAC=1;MLEAF=0.063;MQ=60.00;MQRankSum=-0.638;QD=17.09;ReadPosRankSum=-0.088;SOR=0.928	GT:AD:DP:GQ:PL	0/1:7,7:14:99:273,0,273	0/0:14,0:14:42:0,42,625	0/1	0/0
NC_029521.1	17764078	.	G	C	69.27	.	AC=1;AF=0.063;AN=16;BaseQRankSum=-0.988;ClippingRankSum=-0.575;DP=210;ExcessHet=3.0103;FS=3.620;MLEAC=1;MLEAF=0.063;MQ=60.00;MQRankSum=-1.366;QD=4.07;ReadPosRankSum=0.259;SOR=1.290	GT:AD:DP:GQ:PL	0/1:11,6:17:99:103,0,247	0/0:16,0:16:48:0,48,426	0/1	0/0
NC_029521.1	17764230	.	T	.	49.71	.	AN=16;DP=229;MQ=60.00	GT:AD:DP	0/0:30:30	0/0:14:14	0/0	0/0
NC_029521.1	17764241	.	T	.	78.19	.	AN=16;DP=231;MQ=60.00	GT:AD:DP	0/0:31:31	0/0:15:15	0/0	0/0
NC_029521.1	17764265	.	T	TA	2279.11	.	AC=3;AF=0.188;AN=16;BaseQRankSum=-1.375;ClippingRankSum=-0.426;DP=230;ExcessHet=0.4576;FS=1.213;MLEAC=3;MLEAF=0.188;MQ=60.00;MQRankSum=0.223;QD=24.23;ReadPosRankSum=0.108;SOR=0.633	GT:AD:DP:GQ:PL	0/1:2,27:29:3:1128,0,3	0/0:14,0:14:42:0,42,630	0/1	0/0
NC_029521.1	17764277	.	T	C	2302	.	AC=4;AF=0.250;AN=16;BaseQRankSum=-2.533;ClippingRankSum=0.419;DP=229;ExcessHet=0.0335;FS=1.177;MLEAC=3;MLEAF=0.188;MQ=60.00;MQRankSum=-0.361;QD=29.86;ReadPosRankSum=-0.523;SOR=0.641	GT:AD:DP:GQ:PL	1/1:2,29:31:3:1164,3,0	0/0:15,0:15:45:0,45,655	1/1	0/0
NC_029521.1	17764278	.	G	.	29.73	LowQual	AN=16;DP=229;MQ=60.00	GT:AD:DP	0/0:31:31	0/0:15:15	0/0	0/0
NC_029521.1	17764311	.	C	.	69.46	.	AN=16;DP=222;MQ=60.00	GT:AD:DP	0/0:26:26	0/0:12:12	0/0	0/0
NC_029521.1	17764349	.	C	T	106.27	.	AC=1;AF=0.063;AN=16;BaseQRankSum=-0.599;ClippingRankSum=-1.253;DP=219;ExcessHet=3.0103;FS=0.000;MLEAC=1;MLEAF=0.063;MQ=60.00;MQRankSum=-0.567;QD=3.94;ReadPosRankSum=-0.746;SOR=0.884	GT:AD:DP:GQ:PL	0/1:18,9:27:99:140,0,542	0/0:14,0:14:42:0,42,630	0/1	0/0
NC_029521.1	17764374	.	T	C	3902.7	.	AC=12;AF=0.750;AN=16;BaseQRankSum=-2.939;ClippingRankSum=1.566;DP=216;ExcessHet=0.0335;FS=0.561;MLEAC=12;MLEAF=0.750;MQ=60.00;MQRankSum=-0.098;QD=25.18;ReadPosRankSum=0.110;SOR=0.761	GT:AD:DP:GQ:PL	0/0:28,0:28:84:0,84,1078	1/1:0,17:17:51:455,51,0	0/0	1/1
NC_029521.1	17764375	.	C	T	283.27	.	AC=1;AF=0.063;AN=16;BaseQRankSum=1.437;ClippingRankSum=0.151;DP=220;ExcessHet=3.0103;FS=3.743;MLEAC=1;MLEAF=0.063;MQ=60.00;MQRankSum=-0.571;QD=10.12;ReadPosRankSum=-0.681;SOR=1.015	GT:AD:DP:GQ:PL	0/1:13,15:28:99:317,0,401	0/0:17,0:17:51:0,51,765	0/1	0/0
NC_029521.1	17764399	.	AACT	A	6643.66	.	AC=12;AF=0.750;AN=16;BaseQRankSum=1.713;ClippingRankSum=-1.168;DP=205;ExcessHet=0.0335;FS=0.000;MLEAC=12;MLEAF=0.750;MQ=60.05;MQRankSum=1.318;QD=31.76;ReadPosRankSum=-0.623;SOR=0.707	GT:AD:DP:GQ:PL	0/0:22,0:22:66:0,66,970	1/1:0,16:16:48:720,48,0	0/0	1/1
NC_029521.1	17764405	.	C	T	6652.7	.	AC=12;AF=0.750;AN=16;BaseQRankSum=3.373;ClippingRankSum=-0.390;DP=207;ExcessHet=0.0335;FS=0.000;MLEAC=12;MLEAF=0.750;MQ=60.05;MQRankSum=-1.318;QD=26.32;ReadPosRankSum=-0.238;SOR=0.716	GT:AD:DP:GQ:PL	0/0:21,0:21:63:0,63,945	1/1:0,16:16:48:720,48,0	0/0	1/1
NC_029521.1	17764433	.	A	ATGG	2183.66	.	AC=4;AF=0.250;AN=16;BaseQRankSum=-0.669;ClippingRankSum=1.688;DP=190;ExcessHet=0.0335;FS=2.065;MLEAC=4;MLEAF=0.250;MQ=60.06;MQRankSum=0.123;QD=36.59;ReadPosRankSum=1.036;SOR=0.517	GT:AD:DP:GQ:PL	1/1:0,17:17:51:765,51,0	0/0:18,0:18:54:0,54,810	1/1	0/0
NC_029521.1	17764499	.	CTTTT	C,CTTTTT	2095.76	.	AC=1,13;AF=0.063,0.813;AN=16;BaseQRankSum=-0.535;ClippingRankSum=0.503;DP=208;ExcessHet=0.1472;FS=2.794;MLEAC=1,13;MLEAF=0.063,0.813;MQ=59.69;MQRankSum=0.791;QD=16.00;ReadPosRankSum=1.110;SOR=0.453	GT:AD:DP:GQ:PL	1/2:0,13,5:18:74:565,74,184,505,0,491	2/2:2,0,18:20:8:217,295,1037,8,78,0	1/2	2/2
NC_029521.1	17764503	.	T	.	68.74	.	AN=16;DP=206;MQ=59.69	GT:AD:DP	0/0:19:19	0/0:27:27	0/0	0/0
NC_029521.1	17764505	.	T	C	457.27	.	AC=1;AF=0.063;AN=16;BaseQRankSum=0.683;ClippingRankSum=-0.540;DP=203;ExcessHet=3.0103;FS=0.000;MLEAC=1;MLEAF=0.063;MQ=59.69;MQRankSum=0.900;QD=24.07;ReadPosRankSum=2.744;SOR=0.679	GT:AD:DP:GQ:PL	0/1:6,13:19:99:491,0,193	0/0:26,0:26:78:0,78,1101	0/1	0/0
NC_029521.1	17764539	.	G	.	62.27	.	AN=16;DP=149;MQ=59.82	GT:AD:DP	0/0:16:16	0/0:14:14	0/0	0/0
NC_029521.1	17764589	.	T	C	2861.52	.	AC=14;AF=0.875;AN=16;BaseQRankSum=-3.517;ClippingRankSum=0.224;DP=141;ExcessHet=0.1472;FS=0.828;MLEAC=14;MLEAF=0.875;MQ=60.00;MQRankSum=-0.516;QD=24.67;ReadPosRankSum=-2.135;SOR=0.819	GT:AD:DP:GQ:PL	1/1:0,15:15:44:364,44,0	1/1:0,17:17:50:402,50,0	1/1	1/1
NC_029521.1	17764637	.	G	GA	2817.66	.	AC=12;AF=0.750;AN=16;BaseQRankSum=0.040;ClippingRankSum=0.952;DP=181;ExcessHet=0.0335;FS=0.608;MLEAC=12;MLEAF=0.750;MQ=60.24;MQRankSum=-1.419;QD=22.36;ReadPosRankSum=-0.059;SOR=0.611	GT:AD:DP:GQ:PL	0/0:17,0:17:51:0,51,366	1/1:0,16:16:48:361,48,0	0/0	1/1
NC_029521.1	17764667	.	A	T	135.27	.	AC=1;AF=0.063;AN=16;BaseQRankSum=3.804;ClippingRankSum=-0.531;DP=194;ExcessHet=3.0103;FS=0.000;MLEAC=1;MLEAF=0.063;MQ=60.39;MQRankSum=-0.080;QD=7.12;ReadPosRankSum=0.486;SOR=0.612	GT:AD:DP:GQ:PL	0/1:11,8:19:99:169,0,206	0/0:11,0:11:33:0,33,282	0/1	0/0
NC_029521.1	17764689	.	C	.	73.74	.	AN=16;DP=193;MQ=60.61	GT:AD:DP	0/0:21:21	0/0:15:15	0/0	0/0
NC_029521.1	17764742	.	GAAAT	G	7199.47	.	AC=14;AF=0.875;AN=16;BaseQRankSum=-1.234;ClippingRankSum=-0.642;DP=202;ExcessHet=0.1472;FS=1.475;MLEAC=14;MLEAF=0.875;MQ=60.75;MQRankSum=-0.119;QD=27.66;ReadPosRankSum=0.553;SOR=0.748	GT:AD:DP:GQ:PL	1/1:0,21:21:63:945,63,0	1/1:0,11:11:33:495,33,0	1/1	1/1
NC_029521.1	17764748	.	A	AGG	7328.47	.	AC=14;AF=0.875;AN=16;BaseQRankSum=-0.264;ClippingRankSum=1.674;DP=204;ExcessHet=0.1472;FS=0.000;MLEAC=14;MLEAF=0.875;MQ=60.74;MQRankSum=0.043;QD=33.27;ReadPosRankSum=1.529;SOR=0.697	GT:AD:DP:GQ:PL	1/1:0,21:21:66:974,66,0	1/1:0,11:11:33:495,33,0	1/1	1/1
NC_029521.1	17764750	.	A	C	7337.51	.	AC=14;AF=0.875;AN=16;BaseQRankSum=-0.122;ClippingRankSum=-1.979;DP=197;ExcessHet=0.1472;FS=0.694;MLEAC=14;MLEAF=0.875;MQ=60.77;MQRankSum=0.381;QD=26.89;ReadPosRankSum=1.004;SOR=0.575	GT:AD:DP:GQ:PL	1/1:0,22:22:66:974,66,0	1/1:0,11:11:33:495,33,0	1/1	1/1
NC_029521.1	17764799	.	A	G	357.27	.	AC=1;AF=0.063;AN=16;BaseQRankSum=-2.589;ClippingRankSum=0.349;DP=221;ExcessHet=3.0103;FS=0.000;MLEAC=1;MLEAF=0.063;MQ=60.49;MQRankSum=2.870;QD=14.89;ReadPosRankSum=-0.490;SOR=0.611	GT:AD:DP:GQ:PL	0/1:12,12:24:99:391,0,459	0/0:11,0:11:33:0,33,495	0/1	0/0
NC_029521.1	17764804	.	A	C	350.27	.	AC=1;AF=0.063;AN=16;BaseQRankSum=-1.904;ClippingRankSum=-0.425;DP=218;ExcessHet=3.0103;FS=2.544;MLEAC=1;MLEAF=0.063;MQ=60.45;MQRankSum=2.141;QD=14.59;ReadPosRankSum=-0.581;SOR=0.944	GT:AD:DP:GQ:PL	0/1:12,12:24:99:384,0,461	0/0:11,0:11:33:0,33,495	0/1	0/0
NC_029521.1	17764888	.	C	T	235.27	.	AC=1;AF=0.063;AN=16;BaseQRankSum=3.208;ClippingRankSum=-1.138;DP=235;ExcessHet=3.0103;FS=2.389;MLEAC=1;MLEAF=0.063;MQ=60.00;MQRankSum=-0.067;QD=7.59;ReadPosRankSum=0.072;SOR=1.070	GT:AD:DP:GQ:PL	0/1:18,13:31:99:269,0,366	0/0:13,0:13:39:0,39,313	0/1	0/0
NC_029521.1	17764925	.	A	C	1537.7	.	AC=4;AF=0.250;AN=16;BaseQRankSum=-3.711;ClippingRankSum=0.060;DP=237;ExcessHet=0.0335;FS=1.156;MLEAC=4;MLEAF=0.250;MQ=60.00;MQRankSum=-0.207;QD=24.80;ReadPosRankSum=1.148;SOR=0.773	GT:AD:DP:GQ:PL	1/1:1,27:28:55:693,55,0	0/0:14,0:14:42:0,42,385	1/1	0/0
NC_029521.1	17764965	.	C	G	978.51	.	AC=2;AF=0.125;AN=16;BaseQRankSum=-0.662;ClippingRankSum=1.480;DP=248;ExcessHet=0.1472;FS=1.385;MLEAC=2;MLEAF=0.125;MQ=60.00;MQRankSum=-0.248;QD=25.09;ReadPosRankSum=-0.294;SOR=0.875	GT:AD:DP:GQ:PL	0/0:26,0:26:78:0,78,703	0/0:15,0:15:45:0,45,417	0/0	0/0
NC_029521.1	17764990	.	A	G	152.27	.	AC=1;AF=0.063;AN=16;BaseQRankSum=-1.911;ClippingRankSum=0.257;DP=247;ExcessHet=3.0103;FS=0.000;MLEAC=1;MLEAF=0.063;MQ=60.00;MQRankSum=-0.786;QD=6.09;ReadPosRankSum=-0.112;SOR=0.636	GT:AD:DP:GQ:PL	0/1:15,10:25:99:186,0,333	0/0:15,0:15:45:0,45,424	0/1	0/0
NC_029521.1	17765002	.	C	A	5481.51	.	AC=14;AF=0.875;AN=16;BaseQRankSum=-2.177;ClippingRankSum=-1.974;DP=250;ExcessHet=0.1472;FS=0.661;MLEAC=14;MLEAF=0.875;MQ=60.00;MQRankSum=0.861;QD=25.86;ReadPosRankSum=-0.109;SOR=0.634	GT:AD:DP:GQ:PL	1/1:0,24:24:72:633,72,0	1/1:0,18:18:54:481,54,0	1/1	1/1
NC_029521.1	17765044	.	A	T	9308.51	.	AC=14;AF=0.875;AN=16;BaseQRankSum=0.095;ClippingRankSum=-2.920;DP=242;ExcessHet=0.1472;FS=0.000;MLEAC=14;MLEAF=0.875;MQ=60.00;MQRankSum=1.356;QD=34.48;ReadPosRankSum=-1.173;SOR=0.752	GT:AD:DP:GQ:PL	1/1:0,25:25:75:1125,75,0	1/1:0,18:18:57:847,57,0	1/1	1/1
NC_029521.1	17765045	.	C	A	9308.51	.	AC=14;AF=0.875;AN=16;BaseQRankSum=-0.970;ClippingRankSum=1.162;DP=240;ExcessHet=0.1472;FS=0.000;MLEAC=14;MLEAF=0.875;MQ=60.00;MQRankSum=1.441;QD=27.19;ReadPosRankSum=-0.761;SOR=0.753	GT:AD:DP:GQ:PL	1/1:0,25:25:75:1125,75,0	1/1:0,19:19:57:847,57,0	1/1	1/1
NC_029521.1	17765046	.	A	G	9308.51	.	AC=14;AF=0.875;AN=16;BaseQRankSum=0.254;ClippingRankSum=0.636;DP=240;ExcessHet=0.1472;FS=0.000;MLEAC=14;MLEAF=0.875;MQ=60.00;MQRankSum=-0.994;QD=32.77;ReadPosRankSum=-1.043;SOR=0.753	GT:AD:DP:GQ:PL	1/1:0,25:25:75:1125,75,0	1/1:0,19:19:57:847,57,0	1/1	1/1
NC_029521.1	17765163	.	G	A	83.27	.	AC=1;AF=0.063;AN=16;BaseQRankSum=1.845;ClippingRankSum=-0.088;DP=205;ExcessHet=3.0103;FS=3.129;MLEAC=1;MLEAF=0.063;MQ=60.00;MQRankSum=0.581;QD=3.47;ReadPosRankSum=1.140;SOR=1.126	GT:AD:DP:GQ:PL	0/1:17,7:24:99:117,0,360	0/0:14,0:14:42:0,42,356	0/1	0/0
NC_029521.1	17765306	.	G	A	244.27	.	AC=1;AF=0.063;AN=16;BaseQRankSum=1.385;ClippingRankSum=-1.411;DP=227;ExcessHet=3.0103;FS=5.941;MLEAC=1;MLEAF=0.063;MQ=60.00;MQRankSum=-0.533;QD=9.40;ReadPosRankSum=2.455;SOR=1.045	GT:AD:DP:GQ:PL	0/1:13,13:26:99:278,0,266	0/0:14,0:14:42:0,42,379	0/1	0/0
NC_029521.1	17765407	.	C	A	305.27	.	AC=1;AF=0.063;AN=16;BaseQRankSum=-1.282;ClippingRankSum=0.606;DP=270;ExcessHet=3.0103;FS=0.000;MLEAC=1;MLEAF=0.063;MQ=60.00;MQRankSum=-0.425;QD=13.27;ReadPosRankSum=2.597;SOR=0.640	GT:AD:DP:GQ:PL	0/1:8,15:23:99:339,0,154	0/0:24,0:24:72:0,72,1652	0/1	0/0
NC_029521.1	17765417	.	G	A	2050.7	.	AC=4;AF=0.250;AN=16;BaseQRankSum=1.660;ClippingRankSum=0.459;DP=272;ExcessHet=0.0335;FS=0.530;MLEAC=4;MLEAF=0.250;MQ=60.00;MQRankSum=-0.754;QD=33.08;ReadPosRankSum=0.962;SOR=0.746	GT:AD:DP:GQ:PL	1/1:0,24:24:75:1066,75,0	0/0:26,0:26:78:0,78,690	1/1	0/0
NC_029521.1	17765429	.	G	A	932.51	.	AC=2;AF=0.125;AN=16;BaseQRankSum=-1.335;ClippingRankSum=0.367;DP=265;ExcessHet=0.1472;FS=2.663;MLEAC=2;MLEAF=0.125;MQ=60.00;MQRankSum=-0.904;QD=34.54;ReadPosRankSum=1.572;SOR=0.578	GT:AD:DP:GQ:PL	1/1:0,27:27:81:978,81,0	0/0:24,0:24:72:0,72,1271	1/1	0/0
NC_029521.1	17765536	.	T	A	5804.51	.	AC=14;AF=0.875;AN=16;BaseQRankSum=2.327;ClippingRankSum=0.189;DP=266;ExcessHet=0.1472;FS=5.653;MLEAC=14;MLEAF=0.875;MQ=60.00;MQRankSum=-2.633;QD=26.87;ReadPosRankSum=0.413;SOR=0.955	GT:AD:DP:GQ:PL	1/1:0,24:24:72:657,72,0	1/1:0,17:17:51:463,51,0	1/1	1/1
NC_029521.1	17765577	.	A	C	102.27	.	AC=1;AF=0.063;AN=16;BaseQRankSum=0.683;ClippingRankSum=-0.226;DP=261;ExcessHet=3.0103;FS=3.249;MLEAC=1;MLEAF=0.063;MQ=60.00;MQRankSum=-0.815;QD=5.38;ReadPosRankSum=1.469;SOR=1.252	GT:AD:DP:GQ:PL	0/1:12,7:19:99:136,0,261	0/0:17,0:17:51:0,51,455	0/1	0/0
NC_029521.1	17765631	.	T	C	164.27	.	AC=1;AF=0.063;AN=16;BaseQRankSum=2.859;ClippingRankSum=1.732;DP=246;ExcessHet=3.0103;FS=0.000;MLEAC=1;MLEAF=0.063;MQ=60.00;MQRankSum=0.305;QD=8.21;ReadPosRankSum=0.821;SOR=0.882	GT:AD:DP:GQ:PL	0/1:11,9:20:99:198,0,238	0/0:15,0:15:45:0,45,394	0/1	0/0
NC_029521.1	17765657	.	T	A	1121.51	.	AC=2;AF=0.125;AN=16;BaseQRankSum=0.626;ClippingRankSum=0.883;DP=250;ExcessHet=0.1472;FS=0.612;MLEAC=2;MLEAF=0.125;MQ=60.00;MQRankSum=0.722;QD=25.49;ReadPosRankSum=2.096;SOR=0.784	GT:AD:DP:GQ:PL	0/0:23,0:23:69:0,69,632	0/0:17,0:17:51:0,51,468	0/0	0/0
NC_029521.1	17765724	.	A	G	4905.51	.	AC=14;AF=0.875;AN=16;BaseQRankSum=-4.568;ClippingRankSum=1.948;DP=237;ExcessHet=0.1472;FS=1.432;MLEAC=14;MLEAF=0.875;MQ=60.00;MQRankSum=-0.886;QD=24.65;ReadPosRankSum=0.118;SOR=0.535	GT:AD:DP:GQ:PL	1/1:0,29:29:86:702,86,0	1/1:0,16:16:48:391,48,0	1/1	1/1
NC_029521.1	17765760	.	A	G	302.27	.	AC=1;AF=0.063;AN=16;BaseQRankSum=-3.809;ClippingRankSum=1.119;DP=235;ExcessHet=3.0103;FS=3.243;MLEAC=1;MLEAF=0.063;MQ=60.00;MQRankSum=-0.413;QD=9.75;ReadPosRankSum=0.031;SOR=0.812	GT:AD:DP:GQ:PL	0/1:13,18:31:99:336,0,242	0/0:13,0:13:39:0,39,351	0/1	0/0
NC_029521.1	17765779	.	T	C	4489.71	.	AC=12;AF=0.750;AN=16;BaseQRankSum=4.014;ClippingRankSum=-0.816;DP=234;ExcessHet=0.0335;FS=0.000;MLEAC=12;MLEAF=0.750;MQ=60.00;MQRankSum=0.803;QD=26.72;ReadPosRankSum=-0.463;SOR=0.664	GT:AD:DP:GQ:PL	0/0:29,0:29:87:0,87,750	1/1:0,12:12:36:322,36,0	0/0	1/1
NC_029521.1	17765790	.	T	G	724.51	.	AC=2;AF=0.125;AN=16;BaseQRankSum=2.644;ClippingRankSum=-1.275;DP=232;ExcessHet=0.1472;FS=0.000;MLEAC=2;MLEAF=0.125;MQ=60.00;MQRankSum=1.133;QD=25.88;ReadPosRankSum=1.637;SOR=0.627	GT:AD:DP:GQ:PL	1/1:0,28:28:84:770,84,0	0/0:12,0:12:36:0,36,303	1/1	0/0
NC_029521.1	17765813	.	G	A	353.27	.	AC=1;AF=0.063;AN=16;BaseQRankSum=2.144;ClippingRankSum=-1.433;DP=230;ExcessHet=3.0103;FS=0.959;MLEAC=1;MLEAF=0.063;MQ=60.00;MQRankSum=-0.455;QD=13.08;ReadPosRankSum=0.093;SOR=0.898	GT:AD:DP:GQ:PL	0/1:10,17:27:99:387,0,188	0/0:11,0:11:33:0,33,285	0/1	0/0
NC_029521.1	17765957	.	C	A	172.27	.	AC=1;AF=0.063;AN=16;BaseQRankSum=-1.915;ClippingRankSum=0.547;DP=245;ExcessHet=3.0103;FS=2.560;MLEAC=1;MLEAF=0.063;MQ=60.00;MQRankSum=-0.304;QD=5.38;ReadPosRankSum=-0.073;SOR=0.911	GT:AD:DP:GQ:PL	0/1:20,12:32:99:206,0,422	0/0:14,0:14:42:0,42,363	0/1	0/0
NC_029521.1	17765970	.	G	.	80.5	.	AN=16;DP=238;MQ=60.00	GT:AD:DP	0/0:29:29	0/0:16:16	0/0	0/0
NC_029521.1	17766021	.	T	TATA	513.23	.	AC=1;AF=0.063;AN=16;BaseQRankSum=-2.163;ClippingRankSum=0.156;DP=238;ExcessHet=3.0103;FS=0.000;MLEAC=1;MLEAF=0.063;MQ=60.00;MQRankSum=0.006;QD=17.70;ReadPosRankSum=-0.101;SOR=0.629	GT:AD:DP:GQ:PL	0/1:15,14:29:99:556,0,544	0/0:13,0:13:39:0,39,551	0/1	0/0
NC_029521.1	17766023	.	T	.	15.84	LowQual	AN=16;DP=242;MQ=60.04	GT:AD:DP	0/0:31:31	0/0:14:14	0/0	0/0
NC_029521.1	17766025	.	A	.	15.84	LowQual	AN=16;DP=242;MQ=60.04	GT:AD:DP	0/0:31:31	0/0:15:15	0/0	0/0
NC_029521.1	17766031	.	G	.	12.95	LowQual	AN=16;DP=241;MQ=60.04	GT:AD:DP	0/0:31:31	0/0:14:14	0/0	0/0
NC_029521.1	17766070	.	A	T	665.53	.	AC=2;AF=0.125;AN=16;BaseQRankSum=-2.594;ClippingRankSum=0.574;DP=238;ExcessHet=0.1472;FS=0.720;MLEAC=2;MLEAF=0.125;MQ=60.05;MQRankSum=0.469;QD=22.95;ReadPosRankSum=-0.033;SOR=0.784	GT:AD:DP:GQ:PL	1/1:1,28:29:61:711,61,0	0/0:19,0:19:57:0,57,534	1/1	0/0
NC_029521.1	17766253	.	C	.	68.53	.	AN=16;DP=242;MQ=60.00	GT:AD:DP	0/0:18:18	0/0:20:20	0/0	0/0
NC_029521.1	17766257	.	A	.	71.32	.	AN=16;DP=238;MQ=60.00	GT:AD:DP	0/0:18:18	0/0:20:20	0/0	0/0
NC_029521.1	17766259	.	TTA	T	188.23	.	AC=1;AF=0.063;AN=16;BaseQRankSum=0.526;ClippingRankSum=-1.192;DP=240;ExcessHet=3.0103;FS=0.000;MLEAC=1;MLEAF=0.063;MQ=60.00;MQRankSum=1.168;QD=11.76;ReadPosRankSum=0.084;SOR=0.656	GT:AD:DP:GQ:PL	0/1:9,7:16:99:231,0,315	0/0:20,0:20:60:0,60,866	0/1	0/0
NC_029521.1	17766260	.	T	C	951.83	.	AC=3;AF=0.188;AN=16;BaseQRankSum=3.664;ClippingRankSum=-0.422;DP=238;ExcessHet=0.4576;FS=11.492;MLEAC=3;MLEAF=0.188;MQ=60.00;MQRankSum=-0.265;QD=21.63;ReadPosRankSum=1.033;SOR=1.612	GT:AD:DP:GQ:PL	0/1:7,9:16:99:216,0,231	0/0:20,0:20:60:0,60,549	0/1	0/0
NC_029521.1	17766267	.	A	.	69.32	.	AN=16;DP=236;MQ=60.00	GT:AD:DP	0/0:19:19	0/0:21:21	0/0	0/0
NC_029521.1	17766269	.	T	.	69.08	.	AN=16;DP=233;MQ=60.00	GT:AD:DP	0/0:18:18	0/0:21:21	0/0	0/0
NC_029521.1	17766271	.	A	.	66.33	.	AN=16;DP=234;MQ=60.00	GT:AD:DP	0/0:18:18	0/0:21:21	0/0	0/0
NC_029521.1	17766325	.	A	.	47.68	.	AN=16;DP=213;MQ=60.00	GT:AD:DP	0/0:14:14	0/0:13:13	0/0	0/0
NC_029521.1	17766349	.	A	T	43.27	.	AC=1;AF=0.063;AN=16;BaseQRankSum=-0.164;ClippingRankSum=0.628;DP=207;ExcessHet=3.0103;FS=1.732;MLEAC=1;MLEAF=0.063;MQ=60.00;MQRankSum=0.164;QD=3.93;ReadPosRankSum=1.756;SOR=0.954	GT:AD:DP:GQ:PL	0/1:7,4:11:77:77,0,217	0/0:15,0:15:44:0,44,377	0/1	0/0
NC_029521.1	17766371	.	G	A	233.8	.	AC=2;AF=0.125;AN=16;BaseQRankSum=0.928;ClippingRankSum=1.194;DP=177;ExcessHet=0.1472;FS=6.372;MLEAC=1;MLEAF=0.063;MQ=60.00;MQRankSum=-0.855;QD=19.48;ReadPosRankSum=2.171;SOR=1.376	GT:AD:DP:GQ:PL	0/0:14,0:14:42:0,42,492	0/0:14,0:14:42:0,42,375	0/0	0/0
NC_029521.1	17766402	.	T	C	5326.53	.	AC=14;AF=0.875;AN=16;BaseQRankSum=0.477;ClippingRankSum=-0.273;DP=154;ExcessHet=0.1472;FS=0.000;MLEAC=14;MLEAF=0.875;MQ=60.00;MQRankSum=0.266;QD=32.37;ReadPosRankSum=1.103;SOR=0.579	GT:AD:DP:GQ:PL	1/1:0,14:14:42:373,42,0	1/1:0,14:14:45:644,45,0	1/1	1/1
NC_029521.1	17766408	.	C	A	2951.77	.	AC=12;AF=0.750;AN=16;BaseQRankSum=-2.091;ClippingRankSum=-0.257;DP=150;ExcessHet=0.0335;FS=9.629;MLEAC=12;MLEAF=0.750;MQ=60.00;MQRankSum=-0.828;QD=25.89;ReadPosRankSum=1.428;SOR=0.228	GT:AD:DP:GQ:PL	0/0:11,1:12:27:0,27,249	1/1:0,16:16:48:404,48,0	0/0	1/1
NC_029521.1	17766441	.	A	C	296.27	.	AC=1;AF=0.063;AN=16;BaseQRankSum=0.398;ClippingRankSum=-0.036;DP=163;ExcessHet=3.0103;FS=1.402;MLEAC=1;MLEAF=0.063;MQ=59.96;MQRankSum=-0.028;QD=29.63;ReadPosRankSum=2.069;SOR=1.036	GT:AD:DP:GQ:PL	0/1:2,8:10:39:330,0,39	0/0:17,0:17:57:0,57,838	0/1	0/0
NC_029521.1	17766468	.	A	T	502.52	.	AC=2;AF=0.125;AN=16;BaseQRankSum=-1.833;ClippingRankSum=0.201;DP=157;ExcessHet=0.1472;FS=1.115;MLEAC=2;MLEAF=0.125;MQ=59.96;MQRankSum=-0.266;QD=29.09;ReadPosRankSum=-1.904;SOR=0.941	GT:AD:DP:GQ:PL	0/0:10,0:10:30:0,30,427	0/0:18,0:18:54:0,54,810	0/0	0/0
NC_029521.1	17766477	.	C	T	1023.72	.	AC=4;AF=0.250;AN=16;BaseQRankSum=0.091;ClippingRankSum=1.158;DP=165;ExcessHet=0.0335;FS=2.700;MLEAC=4;MLEAF=0.250;MQ=59.96;MQRankSum=0.024;QD=31.68;ReadPosRankSum=-1.568;SOR=0.462	GT:AD:DP:GQ:PL	1/1:0,11:11:33:464,33,0	0/0:16,0:16:51:0,51,746	1/1	0/0
NC_029521.1	17766500	.	A	C	66.27	.	AC=1;AF=0.063;AN=16;BaseQRankSum=-0.550;ClippingRankSum=1.627;DP=159;ExcessHet=3.0103;FS=3.280;MLEAC=1;MLEAF=0.063;MQ=60.07;MQRankSum=-0.703;QD=5.52;ReadPosRankSum=-0.719;SOR=1.065	GT:AD:DP:GQ:PL	0/1:4,8:12:85:100,0,85	0/0:11,0:11:36:0,36,540	0/1	0/0
NC_029521.1	17766563	.	A	C	6762.71	.	AC=12;AF=0.750;AN=16;BaseQRankSum=-2.002;ClippingRankSum=-0.976;DP=218;ExcessHet=0.0335;FS=6.542;MLEAC=12;MLEAF=0.750;MQ=60.00;MQRankSum=1.311;QD=31.69;ReadPosRankSum=-1.447;SOR=1.037	GT:AD:DP:GQ:PL	0/0:19,0:19:57:0,57,779	1/1:0,10:10:30:434,30,0	0/0	1/1
NC_029521.1	17766564	.	G	.	62.53	.	AN=16;DP=220;MQ=60.00	GT:AD:DP	0/0:19:19	0/0:10:10	0/0	0/0
NC_029521.1	17766643	.	C	T	5279.83	.	AC=13;AF=0.813;AN=16;BaseQRankSum=0.203;ClippingRankSum=-0.716;DP=256;ExcessHet=0.4576;FS=0.564;MLEAC=13;MLEAF=0.813;MQ=60.00;MQRankSum=-0.508;QD=24.22;ReadPosRankSum=1.682;SOR=0.628	GT:AD:DP:GQ:PL	0/1:18,11:29:99:212,0,391	1/1:0,18:18:54:508,54,0	0/1	1/1
NC_029521.1	17766657	.	G	A	277.27	.	AC=1;AF=0.063;AN=16;BaseQRankSum=0.457;ClippingRankSum=0.646;DP=259;ExcessHet=3.0103;FS=11.328;MLEAC=1;MLEAF=0.063;MQ=60.00;MQRankSum=-2.110;QD=9.24;ReadPosRankSum=0.315;SOR=1.978	GT:AD:DP:GQ:PL	0/1:15,15:30:99:311,0,303	0/0:20,0:20:60:0,60,528	0/1	0/0
NC_029521.1	17766699	.	T	C	265.27	.	AC=1;AF=0.063;AN=16;BaseQRankSum=-2.435;ClippingRankSum=0.214;DP=261;ExcessHet=3.0103;FS=0.000;MLEAC=1;MLEAF=0.063;MQ=60.00;MQRankSum=2.004;QD=7.80;ReadPosRankSum=-0.002;SOR=0.773	GT:AD:DP:GQ:PL	0/1:18,16:34:99:299,0,375	0/0:24,0:24:72:0,72,644	0/1	0/0
NC_029521.1	17766703	.	T	.	80.7	.	AN=16;DP=259;MQ=60.00	GT:AD:DP	0/0:36:36	0/0:23:23	0/0	0/0
NC_029521.1	17766802	.	A	.	69.66	.	AN=16;DP=232;MQ=60.00	GT:AD:DP	0/0:25:25	0/0:20:20	0/0	0/0
NC_029521.1	17766818	.	C	T	1577.7	.	AC=4;AF=0.250;AN=16;BaseQRankSum=4.410;ClippingRankSum=-0.460;DP=221;ExcessHet=0.0335;FS=0.559;MLEAC=4;MLEAF=0.250;MQ=60.00;MQRankSum=0.432;QD=26.30;ReadPosRankSum=-1.516;SOR=0.783	GT:AD:DP:GQ:PL	1/1:0,26:26:78:725,78,0	0/0:20,0:20:59:0,59,492	1/1	0/0
NC_029521.1	17766886	.	G	.	47.69	.	AN=16;DP=197;MQ=60.00	GT:AD:DP	0/0:26:26	0/0:12:12	0/0	0/0
NC_029521.1	17766892	.	T	C	292.27	.	AC=1;AF=0.063;AN=16;BaseQRankSum=1.293;ClippingRankSum=-1.317;DP=196;ExcessHet=3.0103;FS=3.767;MLEAC=1;MLEAF=0.063;MQ=60.00;MQRankSum=0.645;QD=11.24;ReadPosRankSum=0.626;SOR=1.340	GT:AD:DP:GQ:PL	0/1:11,15:26:99:326,0,190	0/0:11,0:11:33:0,33,291	0/1	0/0
NC_029521.1	17767071	.	A	T	1454.83	.	AC=3;AF=0.188;AN=16;BaseQRankSum=-1.079;ClippingRankSum=0.076;DP=243;ExcessHet=0.4576;FS=0.000;MLEAC=3;MLEAF=0.188;MQ=60.00;MQRankSum=1.434;QD=16.72;ReadPosRankSum=0.963;SOR=0.669	GT:AD:DP:GQ:PL	0/1:20,20:40:99:398,0,409	0/0:11,0:11:33:0,33,298	0/1	0/0
NC_029521.1	17767193	.	A	G	1206.83	.	AC=3;AF=0.188;AN=16;BaseQRankSum=-5.343;ClippingRankSum=0.474;DP=221;ExcessHet=0.4576;FS=3.536;MLEAC=3;MLEAF=0.188;MQ=60.00;MQRankSum=0.411;QD=15.28;ReadPosRankSum=1.767;SOR=0.810	GT:AD:DP:GQ:PL	0/1:21,16:37:99:309,0,437	0/0:19,0:19:57:0,57,505	0/1	0/0
NC_029521.1	17767293	.	A	G	3647.71	.	AC=12;AF=0.750;AN=16;BaseQRankSum=-0.116;ClippingRankSum=0.520;DP=204;ExcessHet=0.0335;FS=2.590;MLEAC=12;MLEAF=0.750;MQ=60.00;MQRankSum=1.379;QD=26.63;ReadPosRankSum=1.472;SOR=0.520	GT:AD:DP:GQ:PL	0/0:28,0:28:84:0,84,744	1/1:0,21:21:63:598,63,0	0/0	1/1
NC_029521.1	17767299	.	T	.	50.69	.	AN=16;DP=213;MQ=60.00	GT:AD:DP	0/0:25:25	0/0:22:22	0/0	0/0
NC_029521.1	17767315	.	G	T	855.51	.	AC=2;AF=0.125;AN=16;BaseQRankSum=-2.180;ClippingRankSum=0.722;DP=213;ExcessHet=0.1472;FS=3.366;MLEAC=2;MLEAF=0.125;MQ=60.00;MQRankSum=-0.473;QD=23.76;ReadPosRankSum=0.023;SOR=1.030	GT:AD:DP:GQ:PL	0/0:23,0:23:69:0,69,643	0/0:24,0:24:72:0,72,708	0/0	0/0
NC_029521.1	17767358	.	C	G	7928.51	.	AC=14;AF=0.875;AN=16;BaseQRankSum=2.830;ClippingRankSum=-0.237;DP=211;ExcessHet=0.1472;FS=5.919;MLEAC=14;MLEAF=0.875;MQ=60.00;MQRankSum=0.147;QD=30.54;ReadPosRankSum=0.818;SOR=0.446	GT:AD:DP:GQ:PL	1/1:0,24:24:78:1130,78,0	1/1:0,22:22:66:974,66,0	1/1	1/1
NC_029521.1	17767362	.	T	A	7936.51	.	AC=14;AF=0.875;AN=16;BaseQRankSum=0.350;ClippingRankSum=1.630;DP=209;ExcessHet=0.1472;FS=7.498;MLEAC=14;MLEAF=0.875;MQ=60.00;MQRankSum=-0.321;QD=33.19;ReadPosRankSum=0.726;SOR=0.458	GT:AD:DP:GQ:PL	1/1:0,26:26:78:1130,78,0	1/1:0,21:21:69:998,69,0	1/1	1/1
NC_029521.1	17767363	.	C	T	4022.7	.	AC=12;AF=0.750;AN=16;BaseQRankSum=-0.798;ClippingRankSum=0.854;DP=210;ExcessHet=0.0335;FS=5.475;MLEAC=12;MLEAF=0.750;MQ=60.00;MQRankSum=1.148;QD=26.64;ReadPosRankSum=0.844;SOR=0.545	GT:AD:DP:GQ:PL	0/0:26,0:26:78:0,78,693	1/1:0,22:22:66:591,66,0	0/0	1/1
NC_029521.1	17767404	.	C	T	4220.83	.	AC=13;AF=0.813;AN=16;BaseQRankSum=-3.657;ClippingRankSum=-0.856;DP=196;ExcessHet=0.4576;FS=0.723;MLEAC=13;MLEAF=0.813;MQ=60.00;MQRankSum=0.574;QD=24.54;ReadPosRankSum=-1.745;SOR=0.564	GT:AD:DP:GQ:PL	0/1:10,12:22:99:252,0,213	1/1:0,25:25:75:672,75,0	0/1	1/1
NC_029521.1	17767436	.	G	.	56.72	.	AN=16;DP=207;MQ=60.00	GT:AD:DP	0/0:23:23	0/0:25:25	0/0	0/0
NC_029521.1	17767472	.	TTGCCAA	T	590.23	.	AC=1;AF=0.063;AN=16;BaseQRankSum=-2.208;ClippingRankSum=0.439;DP=210;ExcessHet=3.0103;FS=0.000;MLEAC=1;MLEAF=0.063;MQ=60.00;MQRankSum=-0.333;QD=20.35;ReadPosRankSum=-0.946;SOR=0.672	GT:AD:DP:GQ:PL	0/1:13,16:29:99:633,0,498	0/0:27,0:27:81:0,81,1214	0/1	0/0
NC_029521.1	17767606	.	C	T	1797.7	.	AC=4;AF=0.250;AN=16;BaseQRankSum=4.396;ClippingRankSum=1.066;DP=241;ExcessHet=0.0335;FS=4.056;MLEAC=4;MLEAF=0.250;MQ=60.00;MQRankSum=-0.881;QD=26.44;ReadPosRankSum=1.506;SOR=0.637	GT:AD:DP:GQ:PL	1/1:0,29:29:87:801,87,0	0/0:17,0:17:51:0,51,433	1/1	0/0
NC_029521.1	17767625	.	G	.	66.69	.	AN=16;DP=249;MQ=60.00	GT:AD:DP	0/0:28:28	0/0:18:18	0/0	0/0
NC_029521.1	17767648	.	C	T	1157.51	.	AC=2;AF=0.125;AN=16;BaseQRankSum=4.397;ClippingRankSum=0.039;DP=230;ExcessHet=0.1472;FS=2.087;MLEAC=2;MLEAF=0.125;MQ=60.00;MQRankSum=-0.847;QD=26.31;ReadPosRankSum=0.383;SOR=0.603	GT:AD:DP:GQ:PL	0/0:27,0:27:81:0,81,717	0/0:19,0:19:57:0,57,507	0/0	0/0
NC_029521.1	17767744	.	T	A	165.27	.	AC=1;AF=0.063;AN=16;BaseQRankSum=1.774;ClippingRankSum=0.754;DP=213;ExcessHet=3.0103;FS=2.775;MLEAC=1;MLEAF=0.063;MQ=60.00;MQRankSum=-0.229;QD=7.51;ReadPosRankSum=-1.091;SOR=1.029	GT:AD:DP:GQ:PL	0/1:12,10:22:99:199,0,263	0/0:22,0:22:66:0,66,588	0/1	0/0
NC_029521.1	17767764	.	A	.	47.51	.	AN=16;DP=194;MQ=60.00	GT:AD:DP	0/0:19:19	0/0:19:19	0/0	0/0
NC_029521.1	17767770	.	GA	G	3316.48	.	AC=14;AF=0.875;AN=16;BaseQRankSum=-0.218;ClippingRankSum=0.222;DP=196;ExcessHet=0.1472;FS=0.000;MLEAC=14;MLEAF=0.875;MQ=60.00;MQRankSum=-1.983;QD=21.40;ReadPosRankSum=0.055;SOR=0.755	GT:AD:DP:GQ:PL	1/1:1,17:18:33:438,33,0	1/1:0,17:17:51:360,51,0	1/1	1/1
NC_029521.1	17767815	.	A	ATT	356.23	.	AC=1;AF=0.063;AN=16;BaseQRankSum=-2.368;ClippingRankSum=-1.069;DP=196;ExcessHet=3.0103;FS=0.000;MLEAC=1;MLEAF=0.063;MQ=60.00;MQRankSum=-0.260;QD=15.49;ReadPosRankSum=-0.411;SOR=0.744	GT:AD:DP:GQ:PL	0/1:12,11:23:99:399,0,444	0/0:18,0:18:54:0,54,797	0/1	0/0
NC_029521.1	17767824	.	A	T	1229.52	.	AC=2;AF=0.125;AN=16;BaseQRankSum=-0.353;ClippingRankSum=0.360;DP=194;ExcessHet=0.1472;FS=0.000;MLEAC=2;MLEAF=0.125;MQ=60.00;MQRankSum=-1.475;QD=32.32;ReadPosRankSum=1.386;SOR=0.640	GT:AD:DP:GQ:PL	0/0:23,1:24:27:0,27,917	0/0:20,0:20:66:0,66,990	0/0	0/0
NC_029521.1	17767826	.	G	A	1229.52	.	AC=2;AF=0.125;AN=16;BaseQRankSum=-0.491;ClippingRankSum=0.430;DP=200;ExcessHet=0.1472;FS=0.741;MLEAC=2;MLEAF=0.125;MQ=60.00;MQRankSum=-0.727;QD=31.09;ReadPosRankSum=1.430;SOR=0.585	GT:AD:DP:GQ:PL	0/0:23,1:24:27:0,27,917	0/0:22,0:22:66:0,66,990	0/0	0/0
NC_029521.1	17767827	.	G	T	338.24	.	AC=1;AF=0.063;AN=16;BaseQRankSum=0.263;ClippingRankSum=0.110;DP=198;ExcessHet=3.0103;FS=0.000;MLEAC=1;MLEAF=0.063;MQ=60.00;MQRankSum=-0.709;QD=15.37;ReadPosRankSum=-1.877;SOR=0.847	GT:AD:DP:GQ:PL	0/1:12,10:22:99:381,0,515	0/0:22,0:22:69:0,69,991	0/1	0/0
NC_029521.1	17767828	.	T	TG	336.23	.	AC=1;AF=0.063;AN=16;BaseQRankSum=0.900;ClippingRankSum=-0.549;DP=196;ExcessHet=3.0103;FS=0.000;MLEAC=1;MLEAF=0.063;MQ=60.00;MQRankSum=0.705;QD=15.28;ReadPosRankSum=-1.589;SOR=0.673	GT:AD:DP:GQ:PL	0/1:12,10:22:99:379,0,515	0/0:22,0:22:69:0,69,991	0/1	0/0
NC_029521.1	17767836	.	TTTA	T	365.23	.	AC=1;AF=0.063;AN=16;BaseQRankSum=-2.365;ClippingRankSum=-0.576;DP=194;ExcessHet=3.0103;FS=1.197;MLEAC=1;MLEAF=0.063;MQ=60.00;MQRankSum=0.060;QD=18.26;ReadPosRankSum=0.179;SOR=0.942	GT:AD:DP:GQ:PL	0/1:9,11:20:99:408,0,345	0/0:22,0:22:66:0,66,975	0/1	0/0
NC_029521.1	17767837	.	TTA	T	1154.53	.	AC=2;AF=0.125;AN=16;BaseQRankSum=2.078;ClippingRankSum=0.082;DP=193;ExcessHet=0.1472;FS=2.621;MLEAC=2;MLEAF=0.125;MQ=60.00;MQRankSum=-1.314;QD=29.33;ReadPosRankSum=0.472;SOR=0.971	GT:AD:DP:GQ:PL	0/0:19,1:20:15:0,15,783	0/0:22,0:22:66:0,66,969	0/0	0/0
NC_029521.1	17767842	.	G	GT	214.23	.	AC=1;AF=0.063;AN=16;BaseQRankSum=0.438;ClippingRankSum=-1.018;DP=182;ExcessHet=3.0103;FS=0.000;MLEAC=1;MLEAF=0.063;MQ=60.00;MQRankSum=-0.038;QD=9.74;ReadPosRankSum=-1.204;SOR=0.499	GT:AD:DP:GQ:PL	0/1:14,8:22:99:257,0,606	0/0:20,0:20:63:0,63,915	0/1	0/0
NC_029521.1	17767847	.	TTTTG	T	1032.49	.	AC=2;AF=0.125;AN=16;BaseQRankSum=2.194;ClippingRankSum=-1.088;DP=187;ExcessHet=0.1472;FS=8.346;MLEAC=2;MLEAF=0.125;MQ=60.17;MQRankSum=-0.514;QD=28.51;ReadPosRankSum=-0.481;SOR=1.489	GT:AD:DP:GQ:PL	0/0:20,1:21:21:0,21,879	0/0:18,0:18:57:0,57,855	0/0	0/0
NC_029521.1	17767882	.	C	T	130.27	.	AC=1;AF=0.063;AN=16;BaseQRankSum=-0.481;ClippingRankSum=-0.898;DP=187;ExcessHet=3.0103;FS=5.401;MLEAC=1;MLEAF=0.063;MQ=60.17;MQRankSum=0.072;QD=6.51;ReadPosRankSum=-2.191;SOR=1.694	GT:AD:DP:GQ:PL	0/1:12,8:20:99:164,0,277	0/0:16,0:16:48:0,48,421	0/1	0/0
NC_029521.1	17767884	.	A	.	71.02	.	AN=16;DP=189;MQ=60.17	GT:AD:DP	0/0:24:24	0/0:15:15	0/0	0/0
NC_029521.1	17767917	.	T	C	196.27	.	AC=1;AF=0.063;AN=16;BaseQRankSum=1.960;ClippingRankSum=-0.988;DP=209;ExcessHet=3.0103;FS=2.750;MLEAC=1;MLEAF=0.063;MQ=60.16;MQRankSum=0.593;QD=8.53;ReadPosRankSum=1.602;SOR=1.244	GT:AD:DP:GQ:PL	0/1:12,11:23:99:230,0,260	0/0:20,0:20:60:0,60,531	0/1	0/0
NC_029521.1	17768173	.	A	.	74.97	.	AN=16;DP=239;MQ=60.00	GT:AD:DP	0/0:17:17	0/0:29:29	0/0	0/0
NC_029521.1	17768182	.	G	A	5406.71	.	AC=12;AF=0.750;AN=16;BaseQRankSum=-2.119;ClippingRankSum=0.001;DP=240;ExcessHet=0.0335;FS=0.000;MLEAC=12;MLEAF=0.750;MQ=60.00;MQRankSum=-0.380;QD=27.17;ReadPosRankSum=1.543;SOR=0.687	GT:AD:DP:GQ:PL	0/0:15,0:15:45:0,45,423	1/1:0,27:27:81:736,81,0	0/0	1/1
NC_029521.1	17768243	.	A	G	9275.51	.	AC=14;AF=0.875;AN=16;BaseQRankSum=-1.352;ClippingRankSum=0.855;DP=250;ExcessHet=0.1472;FS=6.061;MLEAC=14;MLEAF=0.875;MQ=60.00;MQRankSum=-1.969;QD=31.00;ReadPosRankSum=0.895;SOR=0.484	GT:AD:DP:GQ:PL	1/1:0,22:22:66:585,66,0	1/1:0,20:20:60:881,60,0	1/1	1/1
NC_029521.1	17768246	.	A	G	5032.71	.	AC=12;AF=0.750;AN=16;BaseQRankSum=-0.504;ClippingRankSum=0.790;DP=249;ExcessHet=0.0335;FS=5.610;MLEAC=12;MLEAF=0.750;MQ=60.00;MQRankSum=-1.755;QD=25.81;ReadPosRankSum=1.109;SOR=0.533	GT:AD:DP:GQ:PL	0/0:23,0:23:69:0,69,583	1/1:0,19:19:57:517,57,0	0/0	1/1
NC_029521.1	17768326	.	A	.	60.72	.	AN=16;DP=248;MQ=60.00	GT:AD:DP	0/0:28:28	0/0:20:20	0/0	0/0
NC_029521.1	17768342	.	G	T	4765.71	.	AC=12;AF=0.750;AN=16;BaseQRankSum=-1.398;ClippingRankSum=0.070;DP=242;ExcessHet=0.0335;FS=0.000;MLEAC=12;MLEAF=0.750;MQ=60.00;MQRankSum=0.392;QD=26.48;ReadPosRankSum=0.767;SOR=0.715	GT:AD:DP:GQ:PL	0/0:29,0:29:86:0,86,761	1/1:0,19:19:57:518,57,0	0/0	1/1
NC_029521.1	17768367	.	A	.	66.71	.	AN=16;DP=239;MQ=60.00	GT:AD:DP	0/0:31:31	0/0:19:19	0/0	0/0
NC_029521.1	17768382	.	A	.	69.02	.	AN=16;DP=238;MQ=60.00	GT:AD:DP	0/0:28:28	0/0:18:18	0/0	0/0
NC_029521.1	17768403	.	C	T	5036.83	.	AC=13;AF=0.813;AN=16;BaseQRankSum=3.313;ClippingRankSum=-0.949;DP=239;ExcessHet=0.4576;FS=6.006;MLEAC=13;MLEAF=0.813;MQ=60.00;MQRankSum=0.243;QD=24.57;ReadPosRankSum=0.358;SOR=0.546	GT:AD:DP:GQ:PL	0/1:12,16:28:99:323,0,207	1/1:0,23:23:68:582,68,0	0/1	1/1
NC_029521.1	17768441	.	C	G	631.27	.	AC=1;AF=0.063;AN=16;BaseQRankSum=-2.988;ClippingRankSum=-1.167;DP=232;ExcessHet=3.0103;FS=3.429;MLEAC=1;MLEAF=0.063;MQ=60.00;MQRankSum=-0.609;QD=20.36;ReadPosRankSum=2.287;SOR=1.158	GT:AD:DP:GQ:PL	0/1:14,17:31:99:665,0,546	0/0:13,0:13:39:0,39,585	0/1	0/0
NC_029521.1	17768445	.	G	A	631.27	.	AC=1;AF=0.063;AN=16;BaseQRankSum=-2.720;ClippingRankSum=1.451;DP=231;ExcessHet=3.0103;FS=3.417;MLEAC=1;MLEAF=0.063;MQ=60.00;MQRankSum=0.958;QD=20.36;ReadPosRankSum=3.674;SOR=1.144	GT:AD:DP:GQ:PL	0/1:14,17:31:99:665,0,546	0/0:13,0:13:39:0,39,585	0/1	0/0
NC_029521.1	17768579	.	C	T	7782.71	.	AC=12;AF=0.750;AN=16;BaseQRankSum=-0.580;ClippingRankSum=1.182;DP=239;ExcessHet=0.0335;FS=0.531;MLEAC=12;MLEAF=0.750;MQ=60.00;MQRankSum=1.117;QD=30.34;ReadPosRankSum=-0.447;SOR=0.652	GT:AD:DP:GQ:PL	0/0:19,0:19:60:0,60,1059	1/1:0,19:19:60:880,60,0	0/0	1/1
NC_029521.1	17768585	.	T	A	7799.7	.	AC=12;AF=0.750;AN=16;BaseQRankSum=-0.195;ClippingRankSum=-0.267;DP=243;ExcessHet=0.0335;FS=1.757;MLEAC=12;MLEAF=0.750;MQ=60.00;MQRankSum=0.789;QD=32.04;ReadPosRankSum=1.516;SOR=0.558	GT:AD:DP:GQ:PL	0/0:20,0:20:60:0,60,1059	1/1:0,22:22:66:931,66,0	0/0	1/1
NC_029521.1	17768747	.	G	C	1007.7	.	AC=4;AF=0.250;AN=16;BaseQRankSum=2.040;ClippingRankSum=1.335;DP=260;ExcessHet=0.0335;FS=0.630;MLEAC=4;MLEAF=0.250;MQ=60.00;MQRankSum=1.061;QD=25.19;ReadPosRankSum=2.599;SOR=0.607	GT:AD:DP:GQ:PL	1/1:0,22:22:66:577,66,0	0/0:19,0:19:57:0,57,504	1/1	0/0
NC_029521.1	17768804	.	G	.	91.85	.	AN=16;DP=253;MQ=60.00	GT:AD:DP	0/0:27:27	0/0:21:21	0/0	0/0
NC_029521.1	17768811	.	G	C	1171.7	.	AC=4;AF=0.250;AN=16;BaseQRankSum=-1.136;ClippingRankSum=0.215;DP=249;ExcessHet=0.0335;FS=4.786;MLEAC=4;MLEAF=0.250;MQ=60.00;MQRankSum=0.305;QD=25.47;ReadPosRankSum=-0.691;SOR=0.824	GT:AD:DP:GQ:PL	1/1:0,26:26:78:673,78,0	0/0:22,0:22:66:0,66,589	1/1	0/0
NC_029521.1	17768846	.	C	T	553.51	.	AC=2;AF=0.125;AN=16;BaseQRankSum=-1.173;ClippingRankSum=-0.148;DP=261;ExcessHet=0.1472;FS=2.961;MLEAC=2;MLEAF=0.125;MQ=60.00;MQRankSum=0.100;QD=25.16;ReadPosRankSum=2.051;SOR=1.085	GT:AD:DP:GQ:PL	0/0:29,0:29:87:0,87,772	0/0:21,0:21:63:0,63,571	0/0	0/0
NC_029521.1	17768928	.	A	.	69.73	.	AN=16;DP=273;MQ=60.00	GT:AD:DP	0/0:34:34	0/0:26:26	0/0	0/0
NC_029521.1	17768929	.	C	.	66.73	.	AN=16;DP=273;MQ=60.00	GT:AD:DP	0/0:34:34	0/0:26:26	0/0	0/0
NC_029521.1	17768947	.	G	.	72.73	.	AN=16;DP=277;MQ=60.00	GT:AD:DP	0/0:26:26	0/0:28:28	0/0	0/0
NC_029521.1	17768952	.	A	.	78.77	.	AN=16;DP=276;MQ=60.00	GT:AD:DP	0/0:26:26	0/0:27:27	0/0	0/0
NC_029521.1	17768958	.	C	.	69.73	.	AN=16;DP=276;MQ=60.00	GT:AD:DP	0/0:29:29	0/0:27:27	0/0	0/0
NC_029521.1	17768969	.	C	CT	499.23	.	AC=1;AF=0.063;AN=16;BaseQRankSum=-0.645;ClippingRankSum=1.084;DP=280;ExcessHet=3.0103;FS=0.000;MLEAC=1;MLEAF=0.063;MQ=60.00;MQRankSum=-1.374;QD=17.21;ReadPosRankSum=-0.290;SOR=0.809	GT:AD:DP:GQ:PL	0/1:14,15:29:99:542,0,880	0/0:25,0:25:75:0,75,1109	0/1	0/0
NC_029521.1	17768974	.	A	.	69.73	.	AN=16;DP=280;MQ=60.00	GT:AD:DP	0/0:30:30	0/0:25:25	0/0	0/0
NC_029521.1	17768978	.	T	.	69.72	.	AN=16;DP=274;MQ=60.00	GT:AD:DP	0/0:27:27	0/0:27:27	0/0	0/0
NC_029521.1	17768979	.	A	G	461.27	.	AC=1;AF=0.063;AN=16;BaseQRankSum=1.939;ClippingRankSum=0.241;DP=273;ExcessHet=3.0103;FS=0.000;MLEAC=1;MLEAF=0.063;MQ=60.00;MQRankSum=0.292;QD=17.08;ReadPosRankSum=0.328;SOR=0.768	GT:AD:DP:GQ:PL	0/1:14,13:27:99:495,0,885	0/0:26,0:26:81:0,81,1158	0/1	0/0
NC_029521.1	17768981	.	T	.	66.72	.	AN=16;DP=275;MQ=60.00	GT:AD:DP	0/0:27:27	0/0:26:26	0/0	0/0
NC_029521.1	17768988	.	A	G	9514.83	.	AC=13;AF=0.813;AN=16;BaseQRankSum=1.681;ClippingRankSum=-0.106;DP=273;ExcessHet=0.4576;FS=0.549;MLEAC=13;MLEAF=0.813;MQ=60.00;MQRankSum=-0.322;QD=34.62;ReadPosRankSum=1.382;SOR=0.741	GT:AD:DP:GQ:PL	0/1:14,13:27:99:504,0,295	1/1:0,26:26:78:1149,78,0	0/1	1/1
NC_029521.1	17768992	.	T	C	5252.71	.	AC=12;AF=0.750;AN=16;BaseQRankSum=-3.607;ClippingRankSum=-0.084;DP=272;ExcessHet=0.0335;FS=0.513;MLEAC=12;MLEAF=0.750;MQ=60.00;MQRankSum=-0.797;QD=25.62;ReadPosRankSum=0.827;SOR=0.743	GT:AD:DP:GQ:PL	0/0:26,0:26:78:0,78,1088	1/1:1,25:26:33:613,33,0	0/0	1/1
NC_029521.1	17769007	.	C	.	63.72	.	AN=16;DP=261;MQ=60.00	GT:AD:DP	0/0:26:26	0/0:25:25	0/0	0/0
NC_029521.1	17769008	.	A	.	63.72	.	AN=16;DP=261;MQ=60.00	GT:AD:DP	0/0:26:26	0/0:25:25	0/0	0/0
NC_029521.1	17769012	.	C	.	60.73	.	AN=16;DP=256;MQ=60.00	GT:AD:DP	0/0:26:26	0/0:23:23	0/0	0/0
NC_029521.1	17769122	.	G	C	1321.7	.	AC=4;AF=0.250;AN=16;BaseQRankSum=6.379;ClippingRankSum=-0.299;DP=226;ExcessHet=0.0335;FS=3.756;MLEAC=4;MLEAF=0.250;MQ=60.00;MQRankSum=-0.234;QD=27.54;ReadPosRankSum=1.359;SOR=0.787	GT:AD:DP:GQ:PL	1/1:0,18:18:54:521,54,0	0/0:21,0:21:63:0,63,555	1/1	0/0
NC_029521.1	17769140	.	C	T	516.27	.	AC=1;AF=0.063;AN=16;BaseQRankSum=-1.928;ClippingRankSum=0.215;DP=234;ExcessHet=3.0103;FS=2.345;MLEAC=1;MLEAF=0.063;MQ=60.00;MQRankSum=0.714;QD=21.51;ReadPosRankSum=-0.133;SOR=0.882	GT:AD:DP:GQ:PL	0/1:10,14:24:99:550,0,365	0/0:19,0:19:57:0,57,845	0/1	0/0
NC_029521.1	17769141	.	C	T	516.27	.	AC=1;AF=0.063;AN=16;BaseQRankSum=-0.076;ClippingRankSum=-0.460;DP=234;ExcessHet=3.0103;FS=2.345;MLEAC=1;MLEAF=0.063;MQ=60.00;MQRankSum=0.526;QD=21.51;ReadPosRankSum=-0.337;SOR=0.882	GT:AD:DP:GQ:PL	0/1:10,14:24:99:550,0,365	0/0:19,0:19:57:0,57,845	0/1	0/0
NC_029521.1	17769220	.	C	A	743.51	.	AC=2;AF=0.125;AN=16;BaseQRankSum=-3.000;ClippingRankSum=-1.420;DP=259;ExcessHet=0.1472;FS=2.513;MLEAC=2;MLEAF=0.125;MQ=60.00;MQRankSum=-1.128;QD=24.78;ReadPosRankSum=1.271;SOR=0.984	GT:AD:DP:GQ:PL	1/1:0,30:30:90:789,90,0	0/0:18,0:18:54:0,54,493	1/1	0/0
NC_029521.1	17769250	.	A	G	833.74	.	AC=2;AF=0.125;AN=16;BaseQRankSum=-2.326;ClippingRankSum=-0.663;DP=264;ExcessHet=0.1472;FS=8.364;MLEAC=2;MLEAF=0.125;MQ=60.00;MQRankSum=-0.815;QD=25.26;ReadPosRankSum=-1.579;SOR=1.201	GT:AD:DP:GQ:PL	1/1:0,33:33:99:879,99,0	0/0:19,0:19:57:0,57,549	1/1	0/0
NC_029521.1	17769267	.	C	.	48.73	.	AN=16;DP=272;MQ=60.00	GT:AD:DP	0/0:36:36	0/0:21:21	0/0	0/0
NC_029521.1	17769268	.	G	A	1484.51	.	AC=2;AF=0.125;AN=16;BaseQRankSum=0.994;ClippingRankSum=-0.493;DP=273;ExcessHet=0.1472;FS=1.439;MLEAC=2;MLEAF=0.125;MQ=60.00;MQRankSum=0.041;QD=29.39;ReadPosRankSum=-1.987;SOR=0.862	GT:AD:DP:GQ:PL	1/1:1,35:36:63:1530,63,0	0/0:19,0:19:57:0,57,855	1/1	0/0
NC_029521.1	17769269	.	G	A	1484.51	.	AC=2;AF=0.125;AN=16;BaseQRankSum=-2.533;ClippingRankSum=2.015;DP=276;ExcessHet=0.1472;FS=1.439;MLEAC=2;MLEAF=0.125;MQ=60.00;MQRankSum=-0.816;QD=27.79;ReadPosRankSum=-2.030;SOR=0.855	GT:AD:DP:GQ:PL	1/1:1,35:36:63:1530,63,0	0/0:19,0:19:57:0,57,855	1/1	0/0
NC_029521.1	17769275	.	C	.	51.73	.	AN=16;DP=272;MQ=60.00	GT:AD:DP	0/0:34:34	0/0:20:20	0/0	0/0
NC_029521.1	17769278	.	T	.	51.73	.	AN=16;DP=274;MQ=60.00	GT:AD:DP	0/0:34:34	0/0:20:20	0/0	0/0
NC_029521.1	17769300	.	C	.	7.56	LowQual	AN=16;DP=265;MQ=60.00	GT:AD:DP	0/0:30:30	0/0:22:22	0/0	0/0
NC_029521.1	17769303	.	T	.	10.17	LowQual	AN=16;DP=263;MQ=60.00	GT:AD:DP	0/0:29:29	0/0:22:22	0/0	0/0
NC_029521.1	17769305	.	G	.	10.17	LowQual	AN=16;DP=263;MQ=60.00	GT:AD:DP	0/0:28:28	0/0:23:23	0/0	0/0
NC_029521.1	17769311	.	T	.	7.56	LowQual	AN=16;DP=262;MQ=60.00	GT:AD:DP	0/0:29:29	0/0:23:23	0/0	0/0
NC_029521.1	17769381	.	G	.	36.73	.	AN=16;DP=236;MQ=60.00	GT:AD:DP	0/0:33:33	0/0:19:19	0/0	0/0
NC_029521.1	17769390	.	C	.	57.7	.	AN=16;DP=227;MQ=60.00	GT:AD:DP	0/0:31:31	0/0:18:18	0/0	0/0
NC_029521.1	17769402	.	C	T	1851.72	.	AC=4;AF=0.250;AN=16;BaseQRankSum=2.504;ClippingRankSum=0.388;DP=235;ExcessHet=0.0335;FS=0.000;MLEAC=4;MLEAF=0.250;MQ=60.00;MQRankSum=0.289;QD=24.36;ReadPosRankSum=1.677;SOR=0.730	GT:AD:DP:GQ:PL	1/1:0,31:31:93:844,93,0	0/0:18,0:18:54:0,54,474	1/1	0/0
NC_029521.1	17769408	.	T	.	51.72	.	AN=16;DP=234;MQ=60.00	GT:AD:DP	0/0:29:29	0/0:18:18	0/0	0/0
NC_029521.1	17769450	.	C	T	1043.51	.	AC=2;AF=0.125;AN=16;BaseQRankSum=-1.003;ClippingRankSum=-0.427;DP=225;ExcessHet=0.1472;FS=4.015;MLEAC=2;MLEAF=0.125;MQ=60.00;MQRankSum=-0.406;QD=24.27;ReadPosRankSum=-0.039;SOR=0.869	GT:AD:DP:GQ:PL	0/0:30,1:31:64:0,64,771	0/0:21,0:21:63:0,63,558	0/0	0/0
NC_029521.1	17769481	.	A	T	1036.51	.	AC=2;AF=0.125;AN=16;BaseQRankSum=-2.313;ClippingRankSum=-0.198;DP=242;ExcessHet=0.1472;FS=2.717;MLEAC=2;MLEAF=0.125;MQ=60.00;MQRankSum=-0.826;QD=30.45;ReadPosRankSum=0.284;SOR=1.015	GT:AD:DP:GQ:PL	1/1:1,26:27:52:1082,52,0	0/0:23,0:23:69:0,69,996	1/1	0/0
NC_029521.1	17769490	.	G	A	1052.51	.	AC=2;AF=0.125;AN=16;BaseQRankSum=-2.555;ClippingRankSum=-0.356;DP=239;ExcessHet=0.1472;FS=0.785;MLEAC=2;MLEAF=0.125;MQ=60.00;MQRankSum=0.147;QD=28.66;ReadPosRankSum=0.449;SOR=0.736	GT:AD:DP:GQ:PL	1/1:0,25:25:75:1098,75,0	0/0:23,0:23:69:0,69,994	1/1	0/0
NC_029521.1	17769540	.	A	G	8381.51	.	AC=14;AF=0.875;AN=16;BaseQRankSum=0.273;ClippingRankSum=0.579;DP=223;ExcessHet=0.1472;FS=0.690;MLEAC=14;MLEAF=0.875;MQ=60.00;MQRankSum=0.862;QD=25.29;ReadPosRankSum=0.926;SOR=0.793	GT:AD:DP:GQ:PL	1/1:0,24:24:72:1051,72,0	1/1:0,22:22:66:990,66,0	1/1	1/1
NC_029521.1	17769541	.	A	G	8426.51	.	AC=14;AF=0.875;AN=16;BaseQRankSum=-1.657;ClippingRankSum=-0.283;DP=222;ExcessHet=0.1472;FS=0.688;MLEAC=14;MLEAF=0.875;MQ=60.00;MQRankSum=-0.992;QD=34.83;ReadPosRankSum=0.989;SOR=0.782	GT:AD:DP:GQ:PL	1/1:0,23:23:72:1051,72,0	1/1:0,22:22:66:990,66,0	1/1	1/1
NC_029521.1	17769562	.	T	C	8324.52	.	AC=14;AF=0.875;AN=16;BaseQRankSum=3.340;ClippingRankSum=-0.184;DP=225;ExcessHet=0.1472;FS=0.000;MLEAC=14;MLEAF=0.875;MQ=60.00;MQRankSum=0.482;QD=29.20;ReadPosRankSum=2.351;SOR=0.731	GT:AD:DP:GQ:PL	1/1:1,22:23:24:945,24,0	1/1:0,20:20:63:945,63,0	1/1	1/1
NC_029521.1	17769565	.	CT	C	4134.66	.	AC=12;AF=0.750;AN=16;BaseQRankSum=0.638;ClippingRankSum=0.725;DP=223;ExcessHet=0.0335;FS=0.556;MLEAC=12;MLEAF=0.750;MQ=60.05;MQRankSum=-1.545;QD=27.20;ReadPosRankSum=1.584;SOR=0.643	GT:AD:DP:GQ:PL	0/0:23,0:23:69:0,69,629	1/1:0,20:20:63:542,63,0	0/0	1/1
NC_029521.1	17769573	.	TC	T	484.72	.	AC=2;AF=0.125;AN=16;BaseQRankSum=-1.091;ClippingRankSum=-0.432;DP=229;ExcessHet=0.1472;FS=0.828;MLEAC=2;MLEAF=0.125;MQ=60.05;MQRankSum=-0.200;QD=21.07;ReadPosRankSum=0.978;SOR=0.797	GT:AD:DP:GQ:PL	1/1:1,22:23:24:539,24,0	0/0:23,0:23:69:0,69,597	1/1	0/0
NC_029521.1	17769574	.	C	A	4345.7	.	AC=12;AF=0.750;AN=16;BaseQRankSum=2.073;ClippingRankSum=0.890;DP=228;ExcessHet=0.0335;FS=0.555;MLEAC=12;MLEAF=0.750;MQ=60.05;MQRankSum=-0.225;QD=26.50;ReadPosRankSum=1.126;SOR=0.615	GT:AD:DP:GQ:PL	0/0:23,0:23:69:0,69,629	1/1:0,23:23:69:597,69,0	0/0	1/1
NC_029521.1	17769590	.	A	.	72.68	.	AN=16;DP=222;MQ=60.05	GT:AD:DP	0/0:20:20	0/0:22:22	0/0	0/0
NC_029521.1	17769619	.	T	C	4241.51	.	AC=14;AF=0.875;AN=16;BaseQRankSum=0.108;ClippingRankSum=-0.625;DP=196;ExcessHet=0.1472;FS=3.516;MLEAC=14;MLEAF=0.875;MQ=60.06;MQRankSum=-0.738;QD=26.51;ReadPosRankSum=-0.877;SOR=0.511	GT:AD:DP:GQ:PL	1/1:0,21:21:62:517,62,0	1/1:0,17:17:51:488,51,0	1/1	1/1
NC_029521.1	17769913	.	T	C	4964.52	.	AC=14;AF=0.875;AN=16;BaseQRankSum=1.547;ClippingRankSum=0.474;DP=153;ExcessHet=0.1472;FS=3.582;MLEAC=14;MLEAF=0.875;MQ=60.00;MQRankSum=0.268;QD=29.35;ReadPosRankSum=2.256;SOR=1.042	GT:AD:DP:GQ:PL	1/1:0,10:10:33:477,33,0	1/1:0,12:12:36:532,36,0	1/1	1/1
NC_029521.1	17769915	.	T	G	4966.52	.	AC=14;AF=0.875;AN=16;BaseQRankSum=4.989;ClippingRankSum=0.993;DP=154;ExcessHet=0.1472;FS=2.555;MLEAC=14;MLEAF=0.875;MQ=60.00;MQRankSum=0.757;QD=29.88;ReadPosRankSum=2.053;SOR=1.015	GT:AD:DP:GQ:PL	1/1:0,11:11:33:477,33,0	1/1:0,12:12:36:532,36,0	1/1	1/1
NC_029521.1	17769940	.	T	G	1369.52	.	AC=2;AF=0.125;AN=16;BaseQRankSum=-2.933;ClippingRankSum=-0.018;DP=174;ExcessHet=0.1472;FS=0.702;MLEAC=2;MLEAF=0.125;MQ=60.00;MQRankSum=0.347;QD=39.56;ReadPosRankSum=-0.927;SOR=0.579	GT:AD:DP:GQ:PL	0/0:14,0:14:42:0,42,559	0/0:13,0:13:39:0,39,569	0/0	0/0
NC_029521.1	17769970	.	ACC	A	7527.26	.	AC=16;AF=1.00;AN=16;DP=177;ExcessHet=3.0103;FS=0.000;MLEAC=16;MLEAF=1.00;MQ=60.00;QD=23.90;SOR=0.818	GT:AD:DP:GQ:PL	1/1:0,16:16:48:700,48,0	1/1:0,12:12:39:585,39,0	1/1	1/1
NC_029521.1	17769977	.	CA	C	2990.47	.	AC=14;AF=0.875;AN=16;BaseQRankSum=-3.132;ClippingRankSum=1.503;DP=170;ExcessHet=0.1472;FS=0.000;MLEAC=14;MLEAF=0.875;MQ=60.00;MQRankSum=1.915;QD=23.73;ReadPosRankSum=-1.547;SOR=0.728	GT:AD:DP:GQ:PL	1/1:0,15:15:44:368,44,0	1/1:0,13:13:38:293,38,0	1/1	1/1
NC_029521.1	17769978	.	AT	A	975.47	.	AC=2;AF=0.125;AN=16;BaseQRankSum=4.650;ClippingRankSum=1.098;DP=171;ExcessHet=0.1472;FS=0.000;MLEAC=2;MLEAF=0.125;MQ=60.00;MQRankSum=0.704;QD=26.36;ReadPosRankSum=1.606;SOR=0.646	GT:AD:DP:GQ:PL	0/0:15,0:15:44:0,44,368	0/0:13,0:13:38:0,38,293	0/0	0/0
NC_029521.1	17769979	.	T	G	2999.51	.	AC=14;AF=0.875;AN=16;BaseQRankSum=-4.095;ClippingRankSum=-0.712;DP=171;ExcessHet=0.1472;FS=0.000;MLEAC=14;MLEAF=0.875;MQ=60.00;MQRankSum=-1.515;QD=23.62;ReadPosRankSum=-1.539;SOR=0.742	GT:AD:DP:GQ:PL	1/1:0,15:15:44:368,44,0	1/1:0,13:13:38:293,38,0	1/1	1/1
NC_029521.1	17769981	.	AC	A	7436.26	.	AC=16;AF=1.00;AN=16;DP=173;ExcessHet=3.0103;FS=0.000;MLEAC=16;MLEAF=1.00;MQ=60.00;QD=22.13;SOR=0.874	GT:AD:DP:GQ:PL	1/1:0,16:16:48:720,48,0	1/1:0,13:13:39:585,39,0	1/1	1/1
NC_029521.1	17769990	.	TC	T	7654.26	.	AC=16;AF=1.00;AN=16;DP=173;ExcessHet=3.0103;FS=0.000;MLEAC=16;MLEAF=1.00;MQ=60.00;QD=33.63;SOR=0.887	GT:AD:DP:GQ:PL	1/1:0,16:16:51:765,51,0	1/1:0,12:12:39:585,39,0	1/1	1/1
NC_029521.1	17769992	.	GC	G	7744.26	.	AC=16;AF=1.00;AN=16;DP=174;ExcessHet=3.0103;FS=0.000;MLEAC=16;MLEAF=1.00;MQ=60.00;QD=31.17;SOR=0.872	GT:AD:DP:GQ:PL	1/1:0,17:17:51:765,51,0	1/1:0,12:12:39:585,39,0	1/1	1/1
NC_029521.1	17769996	.	GCTTT	G	8039.26	.	AC=16;AF=1.00;AN=16;DP=178;ExcessHet=3.0103;FS=0.000;MLEAC=16;MLEAF=1.00;MQ=60.00;QD=29.61;SOR=0.922	GT:AD:DP:GQ:PL	1/1:0,16:16:51:765,51,0	1/1:0,12:12:42:614,42,0	1/1	1/1
NC_029521.1	17770022	.	C	T	3247.71	.	AC=12;AF=0.750;AN=16;BaseQRankSum=1.016;ClippingRankSum=0.578;DP=179;ExcessHet=0.0335;FS=0.621;MLEAC=12;MLEAF=0.750;MQ=60.00;MQRankSum=1.622;QD=26.19;ReadPosRankSum=-1.478;SOR=0.626	GT:AD:DP:GQ:PL	0/0:15,0:15:44:0,44,362	1/1:0,15:15:45:388,45,0	0/0	1/1
NC_029521.1	17770084	.	A	G	1552.51	.	AC=2;AF=0.125;AN=16;BaseQRankSum=0.377;ClippingRankSum=-1.526;DP=214;ExcessHet=0.1472;FS=1.464;MLEAC=2;MLEAF=0.125;MQ=60.00;MQRankSum=0.181;QD=34.05;ReadPosRankSum=1.122;SOR=0.856	GT:AD:DP:GQ:PL	0/0:24,0:24:72:0,72,1140	0/0:17,0:17:51:0,51,923	0/0	0/0
NC_029521.1	17770087	.	C	T	1552.51	.	AC=2;AF=0.125;AN=16;BaseQRankSum=-0.168;ClippingRankSum=-1.708;DP=220;ExcessHet=0.1472;FS=2.298;MLEAC=2;MLEAF=0.125;MQ=60.00;MQRankSum=-0.007;QD=32.23;ReadPosRankSum=1.785;SOR=0.914	GT:AD:DP:GQ:PL	0/0:24,0:24:75:0,75,1166	0/0:17,0:17:51:0,51,923	0/0	0/0
NC_029521.1	17770107	.	C	T	192.27	.	AC=1;AF=0.063;AN=16;BaseQRankSum=-2.022;ClippingRankSum=0.658;DP=222;ExcessHet=3.0103;FS=1.146;MLEAC=1;MLEAF=0.063;MQ=60.00;MQRankSum=0.469;QD=7.12;ReadPosRankSum=2.156;SOR=1.008	GT:AD:DP:GQ:PL	0/1:15,12:27:99:226,0,331	0/0:17,0:17:51:0,51,484	0/1	0/0
NC_029521.1	17770271	.	A	.	69.33	.	AN=16;DP=241;MQ=60.00	GT:AD:DP	0/0:35:35	0/0:16:16	0/0	0/0
NC_029521.1	17770299	.	G	A	2403.7	.	AC=4;AF=0.250;AN=16;BaseQRankSum=2.385;ClippingRankSum=-0.667;DP=251;ExcessHet=0.0335;FS=6.453;MLEAC=4;MLEAF=0.250;MQ=60.00;MQRankSum=0.700;QD=29.68;ReadPosRankSum=-1.561;SOR=0.753	GT:AD:DP:GQ:PL	1/1:0,43:43:99:1418,129,0	0/0:13,0:13:39:0,39,352	1/1	0/0
NC_029521.1	17770313	.	G	A	760.27	.	AC=1;AF=0.063;AN=16;BaseQRankSum=-1.085;ClippingRankSum=0.293;DP=235;ExcessHet=3.0103;FS=3.813;MLEAC=1;MLEAF=0.063;MQ=60.00;MQRankSum=-0.783;QD=17.28;ReadPosRankSum=-1.935;SOR=1.095	GT:AD:DP:GQ:PL	0/1:17,27:44:99:794,0,473	0/0:12,0:12:36:0,36,325	0/1	0/0
NC_029521.1	17770331	.	A	T	662.28	.	AC=1;AF=0.063;AN=16;BaseQRankSum=-1.483;ClippingRankSum=0.241;DP=231;ExcessHet=3.0103;FS=2.867;MLEAC=1;MLEAF=0.063;MQ=60.00;MQRankSum=0.327;QD=16.98;ReadPosRankSum=1.054;SOR=0.928	GT:AD:DP:GQ:PL	0/1:17,22:39:99:696,0,570	0/0:10,0:10:30:0,30,276	0/1	0/0
NC_029521.1	17770377	.	A	AG	1993.79	.	AC=3;AF=0.188;AN=16;BaseQRankSum=-2.421;ClippingRankSum=0.451;DP=227;ExcessHet=0.4576;FS=1.893;MLEAC=3;MLEAF=0.188;MQ=60.10;MQRankSum=1.957;QD=24.31;ReadPosRankSum=1.361;SOR=0.541	GT:AD:DP:GQ:PL	0/1:22,24:46:99:871,0,687	0/0:10,0:10:30:0,30,300	0/1	0/0
NC_029521.1	17770412	.	G	T	979.51	.	AC=2;AF=0.125;AN=16;BaseQRankSum=-3.984;ClippingRankSum=0.952;DP=236;ExcessHet=0.1472;FS=1.389;MLEAC=2;MLEAF=0.125;MQ=60.27;MQRankSum=1.276;QD=25.12;ReadPosRankSum=0.850;SOR=0.860	GT:AD:DP:GQ:PL	0/0:51,0:51:99:0,153,1972	0/0:11,0:11:33:0,33,320	0/0	0/0
NC_029521.1	17770425	.	C	A	998.51	.	AC=2;AF=0.125;AN=16;BaseQRankSum=1.150;ClippingRankSum=0.151;DP=231;ExcessHet=0.1472;FS=4.144;MLEAC=2;MLEAF=0.125;MQ=60.28;MQRankSum=0.729;QD=24.96;ReadPosRankSum=0.545;SOR=1.042	GT:AD:DP:GQ:PL	0/0:47,0:47:99:0,144,1884	0/0:11,0:11:33:0,33,317	0/0	0/0
NC_029521.1	17770429	.	T	.	63.71	.	AN=16;DP=227;MQ=60.29	GT:AD:DP	0/0:45:45	0/0:10:10	0/0	0/0
NC_029521.1	17770436	.	A	G	281.27	.	AC=1;AF=0.063;AN=16;BaseQRankSum=0.304;ClippingRankSum=0.006;DP=227;ExcessHet=3.0103;FS=0.000;MLEAC=1;MLEAF=0.063;MQ=60.29;MQRankSum=-0.118;QD=6.70;ReadPosRankSum=1.304;SOR=0.783	GT:AD:DP:GQ:PL	0/1:25,17:42:99:315,0,444	0/0:11,0:11:33:0,33,295	0/1	0/0
NC_029521.1	17770476	.	A	C	1837.71	.	AC=4;AF=0.250;AN=16;BaseQRankSum=6.793;ClippingRankSum=1.085;DP=205;ExcessHet=0.0335;FS=3.372;MLEAC=4;MLEAF=0.250;MQ=60.32;MQRankSum=1.446;QD=26.25;ReadPosRankSum=-0.860;SOR=0.876	GT:AD:DP:GQ:PL	1/1:1,33:34:53:869,53,0	0/0:11,0:11:33:0,33,296	1/1	0/0
NC_029521.1	17770522	.	CTT	C	6532.47	.	AC=14;AF=0.875;AN=16;BaseQRankSum=-1.452;ClippingRankSum=0.828;DP=199;ExcessHet=0.1472;FS=0.711;MLEAC=14;MLEAF=0.875;MQ=60.43;MQRankSum=1.792;QD=31.10;ReadPosRankSum=0.562;SOR=0.627	GT:AD:DP:GQ:PL	1/1:0,27:27:81:1072,81,0	1/1:0,12:12:36:536,36,0	1/1	1/1
NC_029521.1	17770532	.	T	A	5698.83	.	AC=13;AF=0.813;AN=16;BaseQRankSum=2.609;ClippingRankSum=0.145;DP=192;ExcessHet=0.4576;FS=0.000;MLEAC=13;MLEAF=0.813;MQ=60.28;MQRankSum=0.070;QD=28.45;ReadPosRankSum=0.348;SOR=0.707	GT:AD:DP:GQ:PL	0/1:16,11:27:99:377,0,398	1/1:0,13:13:39:555,39,0	0/1	1/1
NC_029521.1	17770545	.	T	C	248.27	.	AC=1;AF=0.063;AN=16;BaseQRankSum=-0.586;ClippingRankSum=-0.888;DP=181;ExcessHet=3.0103;FS=4.556;MLEAC=1;MLEAF=0.063;MQ=60.12;MQRankSum=-1.263;QD=11.29;ReadPosRankSum=0.366;SOR=0.572	GT:AD:DP:GQ:PL	0/1:11,11:22:99:282,0,373	0/0:15,0:15:45:0,45,627	0/1	0/0
NC_029521.1	17770590	.	G	.	15.84	LowQual	AN=16;DP=195;MQ=60.17	GT:AD:DP	0/0:22:22	0/0:15:15	0/0	0/0
NC_029521.1	17770597	.	A	AGGGG	1770.47	.	AC=2;AF=0.125;AN=16;BaseQRankSum=-0.310;ClippingRankSum=-0.049;DP=204;ExcessHet=0.1472;FS=0.661;MLEAC=2;MLEAF=0.125;MQ=60.16;MQRankSum=-1.226;QD=33.83;ReadPosRankSum=-0.733;SOR=0.791	GT:AD:DP:GQ:PL	0/0:21,0:21:63:0,63,945	0/0:16,0:16:48:0,48,700	0/0	0/0
NC_029521.1	17770611	.	A	C	1799.51	.	AC=2;AF=0.125;AN=16;BaseQRankSum=1.390;ClippingRankSum=0.299;DP=206;ExcessHet=0.1472;FS=0.000;MLEAC=2;MLEAF=0.125;MQ=60.16;MQRankSum=-1.107;QD=33.66;ReadPosRankSum=-0.688;SOR=0.675	GT:AD:DP:GQ:PL	0/0:25,0:25:78:0,78,1170	0/0:17,0:17:51:0,51,765	0/0	0/0
NC_029521.1	17770612	.	AAAAAC	A	1790.47	.	AC=2;AF=0.125;AN=16;BaseQRankSum=1.850;ClippingRankSum=-0.996;DP=215;ExcessHet=0.1472;FS=0.000;MLEAC=2;MLEAF=0.125;MQ=60.15;MQRankSum=-0.741;QD=31.01;ReadPosRankSum=-0.521;SOR=0.669	GT:AD:DP:GQ:PL	0/0:26,0:26:78:0,78,1170	0/0:18,0:18:54:0,54,792	0/0	0/0
NC_029521.1	17770614	.	A	C	256.27	.	AC=1;AF=0.063;AN=16;BaseQRankSum=0.741;ClippingRankSum=-0.374;DP=206;ExcessHet=3.0103;FS=2.782;MLEAC=1;MLEAF=0.063;MQ=60.16;MQRankSum=-0.271;QD=9.86;ReadPosRankSum=-1.375;SOR=1.027	GT:AD:DP:GQ:PL	0/1:16,10:26:99:290,0,627	0/0:17,0:17:54:0,54,807	0/1	0/0
NC_029521.1	17770615	.	A	C,AC	1016.47	.	AC=1,1;AF=0.063,0.063;AN=16;BaseQRankSum=3.167;ClippingRankSum=-0.864;DP=208;ExcessHet=0.1472;FS=5.412;MLEAC=1,1;MLEAF=0.063,0.063;MQ=60.16;MQRankSum=0.187;QD=29.34;ReadPosRankSum=-1.163;SOR=1.072	GT:AD:DP:GQ:PL	1/2:0,9,16:25:99:1071,662,627,347,0,290	0/0:18,0,0:18:54:0,54,807,54,801,799	1/2	0/0
NC_029521.1	17770617	.	C	CCA	1070.47	.	AC=2;AF=0.125;AN=16;BaseQRankSum=-0.238;ClippingRankSum=0.848;DP=210;ExcessHet=0.1472;FS=5.430;MLEAC=2;MLEAF=0.125;MQ=60.15;MQRankSum=-0.714;QD=26.33;ReadPosRankSum=-1.127;SOR=1.061	GT:AD:DP:GQ:PL	1/1:0,25:25:75:1125,75,0	0/0:18,0:18:54:0,54,799	1/1	0/0
NC_029521.1	17770646	.	C	A	4995.51	.	AC=14;AF=0.875;AN=16;BaseQRankSum=-0.899;ClippingRankSum=-1.750;DP=223;ExcessHet=0.1472;FS=2.208;MLEAC=14;MLEAF=0.875;MQ=60.15;MQRankSum=-0.360;QD=27.45;ReadPosRankSum=-0.249;SOR=0.546	GT:AD:DP:GQ:PL	1/1:0,28:28:84:1003,84,0	1/1:0,20:20:60:511,60,0	1/1	1/1
NC_029521.1	17770695	.	T	A	212.27	.	AC=1;AF=0.063;AN=16;BaseQRankSum=-0.305;ClippingRankSum=0.467;DP=227;ExcessHet=3.0103;FS=11.546;MLEAC=1;MLEAF=0.063;MQ=60.05;MQRankSum=0.364;QD=7.32;ReadPosRankSum=1.786;SOR=2.415	GT:AD:DP:GQ:PL	0/1:17,12:29:99:246,0,404	0/0:21,0:21:63:0,63,909	0/1	0/0
NC_029521.1	17770714	.	CTTTG	C	6727.66	.	AC=12;AF=0.750;AN=16;BaseQRankSum=1.354;ClippingRankSum=0.053;DP=233;ExcessHet=0.0335;FS=7.023;MLEAC=12;MLEAF=0.750;MQ=60.09;MQRankSum=2.129;QD=28.17;ReadPosRankSum=0.899;SOR=0.414	GT:AD:DP:GQ:PL	0/0:28,1:29:82:0,82,1238	1/1:0,21:21:63:945,63,0	0/0	1/1
NC_029521.1	17770806	.	GT	G	251.23	.	AC=1;AF=0.063;AN=16;BaseQRankSum=1.444;ClippingRankSum=-0.518;DP=231;ExcessHet=3.0103;FS=3.139;MLEAC=1;MLEAF=0.063;MQ=60.05;MQRankSum=0.134;QD=11.42;ReadPosRankSum=0.080;SOR=1.121	GT:AD:DP:GQ:PL	0/1:14,8:22:99:294,0,564	0/0:20,0:20:63:0,63,901	0/1	0/0
NC_029521.1	17770811	.	T	G	260.27	.	AC=1;AF=0.063;AN=16;BaseQRankSum=3.560;ClippingRankSum=-0.778;DP=228;ExcessHet=3.0103;FS=3.150;MLEAC=1;MLEAF=0.063;MQ=60.05;MQRankSum=0.745;QD=11.83;ReadPosRankSum=0.052;SOR=1.117	GT:AD:DP:GQ:PL	0/1:14,8:22:99:294,0,564	0/0:20,0:20:63:0,63,901	0/1	0/0
NC_029521.1	17770840	.	G	.	80.97	.	AN=16;DP=217;MQ=60.05	GT:AD:DP	0/0:21:21	0/0:18:18	0/0	0/0
NC_029521.1	17770843	.	C	.	80.86	.	AN=16;DP=215;MQ=60.05	GT:AD:DP	0/0:20:20	0/0:19:19	0/0	0/0
NC_029521.1	17770853	.	T	A	503.51	.	AC=2;AF=0.125;AN=16;BaseQRankSum=-1.690;ClippingRankSum=-0.147;DP=220;ExcessHet=0.1472;FS=0.000;MLEAC=2;MLEAF=0.125;MQ=60.05;MQRankSum=0.114;QD=23.98;ReadPosRankSum=-1.280;SOR=0.700	GT:AD:DP:GQ:PL	1/1:0,21:21:63:549,63,0	0/0:19,0:19:57:0,57,525	1/1	0/0
NC_029521.1	17770878	.	G	C	189.27	.	AC=1;AF=0.063;AN=16;BaseQRankSum=-0.655;ClippingRankSum=-0.810;DP=221;ExcessHet=3.0103;FS=1.157;MLEAC=1;MLEAF=0.063;MQ=60.00;MQRankSum=0.651;QD=8.60;ReadPosRankSum=-0.781;SOR=0.828	GT:AD:DP:GQ:PL	0/1:11,11:22:99:223,0,227	0/0:21,0:21:63:0,63,551	0/1	0/0
NC_029521.1	17770892	.	G	.	52.66	.	AN=16;DP=217;MQ=60.00	GT:AD:DP	0/0:20:20	0/0:19:19	0/0	0/0
NC_029521.1	17770896	.	C	.	75.1	.	AN=16;DP=214;MQ=60.00	GT:AD:DP	0/0:19:19	0/0:19:19	0/0	0/0
NC_029521.1	17770903	.	G	.	39.58	.	AN=16;DP=222;MQ=60.00	GT:AD:DP	0/0:21:21	0/0:19:19	0/0	0/0
NC_029521.1	17770911	.	A	.	39.18	.	AN=16;DP=224;MQ=60.00	GT:AD:DP	0/0:23:23	0/0:18:18	0/0	0/0
NC_029521.1	17770915	.	G	A	5031.51	.	AC=14;AF=0.875;AN=16;BaseQRankSum=2.207;ClippingRankSum=1.402;DP=217;ExcessHet=0.1472;FS=4.889;MLEAC=14;MLEAF=0.875;MQ=60.00;MQRankSum=-0.866;QD=26.91;ReadPosRankSum=-1.292;SOR=0.349	GT:AD:DP:GQ:PL	1/1:0,24:24:72:642,72,0	1/1:0,18:18:54:506,54,0	1/1	1/1
NC_029521.1	17770919	.	T	.	37.87	.	AN=16;DP=217;MQ=60.00	GT:AD:DP	0/0:24:24	0/0:18:18	0/0	0/0
NC_029521.1	17770920	.	G	.	37.87	.	AN=16;DP=218;MQ=60.00	GT:AD:DP	0/0:23:23	0/0:18:18	0/0	0/0
NC_029521.1	17770925	.	G	.	40.91	.	AN=16;DP=223;MQ=60.00	GT:AD:DP	0/0:24:24	0/0:19:19	0/0	0/0
NC_029521.1	17770933	.	A	.	40.91	.	AN=16;DP=227;MQ=60.00	GT:AD:DP	0/0:23:23	0/0:21:21	0/0	0/0
NC_029521.1	17770942	.	C	.	43.94	.	AN=16;DP=226;MQ=60.00	GT:AD:DP	0/0:24:24	0/0:18:18	0/0	0/0
NC_029521.1	17770950	.	G	.	39.18	.	AN=16;DP=224;MQ=60.00	GT:AD:DP	0/0:23:23	0/0:18:18	0/0	0/0
NC_029521.1	17771056	.	A	G	289.27	.	AC=1;AF=0.063;AN=16;BaseQRankSum=1.245;ClippingRankSum=-0.786;DP=241;ExcessHet=3.0103;FS=0.000;MLEAC=1;MLEAF=0.063;MQ=60.00;MQRankSum=0.105;QD=13.15;ReadPosRankSum=0.759;SOR=0.809	GT:AD:DP:GQ:PL	0/1:7,15:22:99:323,0,109	0/0:25,0:25:75:0,75,656	0/1	0/0
NC_029521.1	17771124	.	T	C	398.27	.	AC=1;AF=0.063;AN=16;BaseQRankSum=-0.832;ClippingRankSum=-0.406;DP=257;ExcessHet=3.0103;FS=0.000;MLEAC=1;MLEAF=0.063;MQ=60.00;MQRankSum=0.916;QD=16.59;ReadPosRankSum=1.660;SOR=0.722	GT:AD:DP:GQ:PL	0/1:5,19:24:70:432,0,70	0/0:26,0:26:78:0,78,680	0/1	0/0
NC_029521.1	17771184	.	A	T	85.27	.	AC=1;AF=0.063;AN=16;BaseQRankSum=-0.199;ClippingRankSum=-0.073;DP=263;ExcessHet=3.0103;FS=1.413;MLEAC=1;MLEAF=0.063;MQ=60.00;MQRankSum=0.108;QD=3.28;ReadPosRankSum=0.249;SOR=0.929	GT:AD:DP:GQ:PL	0/1:19,7:26:99:119,0,423	0/0:22,0:22:66:0,66,607	0/1	0/0
NC_029521.1	17771228	.	T	G	180.27	.	AC=1;AF=0.063;AN=16;BaseQRankSum=-0.693;ClippingRankSum=-0.890;DP=255;ExcessHet=3.0103;FS=0.000;MLEAC=1;MLEAF=0.063;MQ=60.00;MQRankSum=-1.433;QD=7.51;ReadPosRankSum=1.441;SOR=0.799	GT:AD:DP:GQ:PL	0/1:14,10:24:99:214,0,314	0/0:19,0:19:57:0,57,524	0/1	0/0
NC_029521.1	17771273	.	G	A	270.27	.	AC=1;AF=0.063;AN=16;BaseQRankSum=-0.080;ClippingRankSum=0.746;DP=268;ExcessHet=3.0103;FS=0.000;MLEAC=1;MLEAF=0.063;MQ=60.00;MQRankSum=-1.103;QD=11.75;ReadPosRankSum=1.985;SOR=0.758	GT:AD:DP:GQ:PL	0/1:9,14:23:99:304,0,185	0/0:21,0:21:63:0,63,556	0/1	0/0
NC_029521.1	17771333	.	T	C	842.51	.	AC=2;AF=0.125;AN=16;BaseQRankSum=-3.609;ClippingRankSum=-0.898;DP=274;ExcessHet=0.1472;FS=6.356;MLEAC=2;MLEAF=0.125;MQ=60.00;MQRankSum=0.315;QD=29.05;ReadPosRankSum=-0.378;SOR=1.118	GT:AD:DP:GQ:PL	1/1:1,28:29:76:888,76,0	0/0:21,0:21:63:0,63,580	1/1	0/0
NC_029521.1	17771336	.	TAA	T,TA,TAAA	1633.66	.	AC=1,1,2;AF=0.063,0.063,0.125;AN=16;BaseQRankSum=-2.023;ClippingRankSum=2.354;DP=281;ExcessHet=0.0335;FS=9.444;MLEAC=1,1,2;MLEAF=0.063,0.063,0.125;MQ=60.08;MQRankSum=1.299;QD=19.92;ReadPosRankSum=-1.995;SOR=0.690	GT:AD:DP:GQ:PL	1/2:0,12,17,0:29:99:613,319,539,347,0,428,690,452,463,942	0/0:20,0,0,0:20:59:0,60,631,60,479,426,59,451,410,397	1/2	0/0
NC_029521.1	17771352	.	C	CTT	421.23	.	AC=1;AF=0.063;AN=16;BaseQRankSum=1.156;ClippingRankSum=-0.745;DP=286;ExcessHet=3.0103;FS=0.000;MLEAC=1;MLEAF=0.063;MQ=60.08;MQRankSum=-0.777;QD=13.16;ReadPosRankSum=0.114;SOR=0.629	GT:AD:DP:GQ:PL	0/1:19,13:32:99:464,0,736	0/0:23,0:23:69:0,69,956	0/1	0/0
NC_029521.1	17771409	.	G	A	432.27	.	AC=1;AF=0.063;AN=16;BaseQRankSum=-2.416;ClippingRankSum=1.179;DP=248;ExcessHet=3.0103;FS=4.237;MLEAC=1;MLEAF=0.063;MQ=60.09;MQRankSum=-0.187;QD=12.01;ReadPosRankSum=-0.381;SOR=0.706	GT:AD:DP:GQ:PL	0/1:14,22:36:99:466,0,382	0/0:18,0:18:54:0,54,513	0/1	0/0
NC_029521.1	17771421	.	T	C	1358.51	.	AC=2;AF=0.125;AN=16;BaseQRankSum=-3.549;ClippingRankSum=0.052;DP=254;ExcessHet=0.1472;FS=3.204;MLEAC=2;MLEAF=0.125;MQ=60.04;MQRankSum=-0.482;QD=30.62;ReadPosRankSum=-1.119;SOR=0.439	GT:AD:DP:GQ:PL	1/1:0,38:38:99:1404,114,0	0/0:19,0:19:57:0,57,532	1/1	0/0
NC_029521.1	17771422	.	G	A	671.27	.	AC=1;AF=0.063;AN=16;BaseQRankSum=-1.911;ClippingRankSum=0.708;DP=256;ExcessHet=3.0103;FS=5.667;MLEAC=1;MLEAF=0.063;MQ=60.04;MQRankSum=-0.155;QD=17.67;ReadPosRankSum=-0.583;SOR=0.782	GT:AD:DP:GQ:PL	0/1:15,23:38:99:705,0,345	0/0:19,0:19:57:0,57,855	0/1	0/0
NC_029521.1	17771676	.	CGT	C,CTTGT	8708.79	.	AC=1,12;AF=0.063,0.750;AN=16;BaseQRankSum=0.840;ClippingRankSum=-2.100;DP=242;ExcessHet=0.4576;FS=0.602;MLEAC=1,12;MLEAF=0.063,0.750;MQ=60.18;MQRankSum=-0.506;QD=32.45;ReadPosRankSum=-0.974;SOR=0.626	GT:AD:DP:GQ:PL	0/1:11,16,0:27:99:635,0,412,670,461,1134	2/2:0,0,17:17:54:810,810,810,54,54,0	0/1	2/2
NC_029521.1	17771677	.	G	T	7802.71	.	AC=12;AF=0.750;AN=16;BaseQRankSum=-0.112;ClippingRankSum=1.692;DP=240;ExcessHet=0.0335;FS=3.371;MLEAC=12;MLEAF=0.750;MQ=60.18;MQRankSum=-1.347;QD=31.88;ReadPosRankSum=-1.571;SOR=0.487	GT:AD:DP:GQ:PL	0/0:27,0:27:81:0,81,1215	1/1:0,17:17:51:765,51,0	0/0	1/1
NC_029521.1	17771684	.	C	T	7817.71	.	AC=12;AF=0.750;AN=16;BaseQRankSum=-3.207;ClippingRankSum=-1.325;DP=232;ExcessHet=0.0335;FS=4.410;MLEAC=12;MLEAF=0.750;MQ=60.05;MQRankSum=-1.754;QD=32.40;ReadPosRankSum=-2.317;SOR=0.451	GT:AD:DP:GQ:PL	0/0:26,0:26:81:0,81,1195	1/1:0,17:17:51:765,51,0	0/0	1/1
NC_029521.1	17771685	.	A	G	7727.71	.	AC=12;AF=0.750;AN=16;BaseQRankSum=-1.897;ClippingRankSum=-0.047;DP=230;ExcessHet=0.0335;FS=3.549;MLEAC=12;MLEAF=0.750;MQ=60.05;MQRankSum=0.230;QD=27.87;ReadPosRankSum=-2.465;SOR=0.464	GT:AD:DP:GQ:PL	0/0:27,0:27:81:0,81,1195	1/1:0,17:17:51:765,51,0	0/0	1/1
NC_029521.1	17771700	.	A	T	8902.52	.	AC=14;AF=0.875;AN=16;BaseQRankSum=-0.139;ClippingRankSum=0.871;DP=236;ExcessHet=0.1472;FS=0.692;MLEAC=14;MLEAF=0.875;MQ=60.05;MQRankSum=1.480;QD=36.01;ReadPosRankSum=-1.127;SOR=0.610	GT:AD:DP:GQ:PL	1/1:0,27:27:81:997,81,0	1/1:0,18:18:54:799,54,0	1/1	1/1
NC_029521.1	17771716	.	G	A	4593.72	.	AC=12;AF=0.750;AN=16;BaseQRankSum=0.723;ClippingRankSum=-0.267;DP=246;ExcessHet=0.0335;FS=6.086;MLEAC=12;MLEAF=0.750;MQ=60.04;MQRankSum=-0.096;QD=25.52;ReadPosRankSum=0.081;SOR=0.850	GT:AD:DP:GQ:PL	0/0:25,0:25:75:0,75,955	1/1:0,21:21:63:538,63,0	0/0	1/1
NC_029521.1	17771729	.	T	C	342.28	.	AC=1;AF=0.063;AN=16;BaseQRankSum=-1.327;ClippingRankSum=-0.903;DP=254;ExcessHet=3.0103;FS=0.000;MLEAC=1;MLEAF=0.063;MQ=60.04;MQRankSum=0.069;QD=12.22;ReadPosRankSum=0.379;SOR=0.689	GT:AD:DP:GQ:PL	0/1:11,17:28:99:376,0,211	0/0:20,0:20:60:0,60,900	0/1	0/0
NC_029521.1	17771747	.	A	C	5325.71	.	AC=12;AF=0.750;AN=16;BaseQRankSum=4.329;ClippingRankSum=-0.015;DP=274;ExcessHet=0.0335;FS=1.059;MLEAC=12;MLEAF=0.750;MQ=60.04;MQRankSum=-1.054;QD=26.63;ReadPosRankSum=1.086;SOR=0.591	GT:AD:DP:GQ:PL	0/0:28,0:28:84:0,84,1023	1/1:0,23:23:69:620,69,0	0/0	1/1
NC_029521.1	17771821	.	G	A	5579.7	.	AC=12;AF=0.750;AN=16;BaseQRankSum=-0.502;ClippingRankSum=-1.013;DP=275;ExcessHet=0.0335;FS=9.408;MLEAC=12;MLEAF=0.750;MQ=60.00;MQRankSum=-0.369;QD=26.44;ReadPosRankSum=-0.376;SOR=0.327	GT:AD:DP:GQ:PL	0/0:26,0:26:77:0,77,648	1/1:0,22:22:66:596,66,0	0/0	1/1
NC_029521.1	17771877	.	A	C	239.27	.	AC=1;AF=0.063;AN=16;BaseQRankSum=-0.710;ClippingRankSum=0.161;DP=233;ExcessHet=3.0103;FS=0.000;MLEAC=1;MLEAF=0.063;MQ=60.00;MQRankSum=0.820;QD=11.96;ReadPosRankSum=-0.596;SOR=0.797	GT:AD:DP:GQ:PL	0/1:8,12:20:99:273,0,162	0/0:22,0:22:66:0,66,618	0/1	0/0
NC_029521.1	17772074	.	G	A	113.27	.	AC=1;AF=0.063;AN=16;BaseQRankSum=-0.553;ClippingRankSum=-0.567;DP=189;ExcessHet=3.0103;FS=1.456;MLEAC=1;MLEAF=0.063;MQ=60.00;MQRankSum=0.236;QD=7.08;ReadPosRankSum=2.320;SOR=0.892	GT:AD:DP:GQ:PL	0/1:9,7:16:99:147,0,204	0/0:15,0:15:45:0,45,437	0/1	0/0
NC_029521.1	17772141	.	T	G	3482.7	.	AC=12;AF=0.750;AN=16;BaseQRankSum=-2.849;ClippingRankSum=-0.007;DP=183;ExcessHet=0.0335;FS=0.000;MLEAC=12;MLEAF=0.750;MQ=60.00;MQRankSum=1.534;QD=25.06;ReadPosRankSum=0.291;SOR=0.720	GT:AD:DP:GQ:PL	0/0:18,0:18:54:0,54,470	1/1:0,16:16:48:409,48,0	0/0	1/1
NC_029521.1	17772216	.	A	T	112.27	.	AC=1;AF=0.063;AN=16;BaseQRankSum=-0.169;ClippingRankSum=0.940;DP=190;ExcessHet=3.0103;FS=3.094;MLEAC=1;MLEAF=0.063;MQ=60.00;MQRankSum=-0.050;QD=5.10;ReadPosRankSum=1.863;SOR=1.140	GT:AD:DP:GQ:PL	0/1:14,8:22:99:146,0,310	0/0:22,0:22:66:0,66,602	0/1	0/0
NC_029521.1	17772243	.	T	C	137.27	.	AC=1;AF=0.063;AN=16;BaseQRankSum=-0.419;ClippingRankSum=0.058;DP=196;ExcessHet=3.0103;FS=0.000;MLEAC=1;MLEAF=0.063;MQ=60.00;MQRankSum=-0.028;QD=5.72;ReadPosRankSum=0.370;SOR=0.794	GT:AD:DP:GQ:PL	0/1:15,9:24:99:171,0,563	0/0:24,0:24:72:0,72,651	0/1	0/0
NC_029521.1	17772266	.	C	T	306.27	.	AC=1;AF=0.063;AN=16;BaseQRankSum=-0.582;ClippingRankSum=0.256;DP=206;ExcessHet=3.0103;FS=1.000;MLEAC=1;MLEAF=0.063;MQ=60.00;MQRankSum=-0.296;QD=11.78;ReadPosRankSum=1.647;SOR=0.485	GT:AD:DP:GQ:PL	0/1:10,16:26:99:340,0,356	0/0:25,0:25:75:0,75,673	0/1	0/0
NC_029521.1	17772382	.	C	T	294.27	.	AC=1;AF=0.063;AN=16;BaseQRankSum=-0.449;ClippingRankSum=0.220;DP=247;ExcessHet=3.0103;FS=3.578;MLEAC=1;MLEAF=0.063;MQ=60.00;MQRankSum=0.692;QD=9.20;ReadPosRankSum=1.452;SOR=0.788	GT:AD:DP:GQ:PL	0/1:16,16:32:99:328,0,317	0/0:25,0:25:75:0,75,682	0/1	0/0
NC_029521.1	17772384	.	T	G	1028.51	.	AC=2;AF=0.125;AN=16;BaseQRankSum=2.350;ClippingRankSum=0.285;DP=249;ExcessHet=0.1472;FS=0.000;MLEAC=2;MLEAF=0.125;MQ=60.00;MQRankSum=-0.942;QD=25.71;ReadPosRankSum=2.357;SOR=0.732	GT:AD:DP:GQ:PL	0/0:31,0:31:93:0,93,1113	0/0:25,0:25:75:0,75,679	0/0	0/0
NC_029521.1	17772458	.	G	A	1141.51	.	AC=2;AF=0.125;AN=16;BaseQRankSum=6.200;ClippingRankSum=-1.025;DP=252;ExcessHet=0.1472;FS=0.000;MLEAC=2;MLEAF=0.125;MQ=60.00;MQRankSum=-0.150;QD=26.55;ReadPosRankSum=0.292;SOR=0.661	GT:AD:DP:GQ:PL	0/0:36,0:36:99:0,107,881	0/0:24,0:24:72:0,72,634	0/0	0/0
NC_029521.1	17772489	.	G	A	1997.7	.	AC=4;AF=0.250;AN=16;BaseQRankSum=0.759;ClippingRankSum=0.720;DP=243;ExcessHet=0.0335;FS=4.720;MLEAC=4;MLEAF=0.250;MQ=60.00;MQRankSum=-0.834;QD=25.61;ReadPosRankSum=-0.327;SOR=0.462	GT:AD:DP:GQ:PL	1/1:0,37:37:99:992,111,0	0/0:23,0:23:69:0,69,615	1/1	0/0
NC_029521.1	17772590	.	C	.	61.17	.	AN=16;DP=198;MQ=60.00	GT:AD:DP	0/0:34:34	0/0:19:19	0/0	0/0
NC_029521.1	17772597	.	A	G	1815.71	.	AC=4;AF=0.250;AN=16;BaseQRankSum=-5.850;ClippingRankSum=-0.400;DP=200;ExcessHet=0.0335;FS=0.000;MLEAC=4;MLEAF=0.250;MQ=60.00;MQRankSum=0.609;QD=24.87;ReadPosRankSum=2.440;SOR=0.689	GT:AD:DP:GQ:PL	1/1:0,35:35:99:868,104,0	0/0:18,0:18:54:0,54,521	1/1	0/0
NC_029521.1	17772782	.	A	T	256.27	.	AC=1;AF=0.063;AN=16;BaseQRankSum=-3.039;ClippingRankSum=0.620;DP=224;ExcessHet=3.0103;FS=1.025;MLEAC=1;MLEAF=0.063;MQ=60.00;MQRankSum=-0.611;QD=9.86;ReadPosRankSum=2.383;SOR=0.841	GT:AD:DP:GQ:PL	0/1:12,14:26:99:290,0,409	0/0:24,0:24:72:0,72,1003	0/1	0/0
NC_029521.1	17772804	.	A	G	1957.83	.	AC=3;AF=0.188;AN=16;BaseQRankSum=-0.959;ClippingRankSum=-0.233;DP=228;ExcessHet=0.4576;FS=5.845;MLEAC=3;MLEAF=0.188;MQ=60.00;MQRankSum=-0.691;QD=34.35;ReadPosRankSum=-0.092;SOR=1.119	GT:AD:DP:GQ:PL	0/1:9,15:24:99:543,0,179	0/0:21,0:21:63:0,63,579	0/1	0/0
NC_029521.1	17772811	.	A	G	831.51	.	AC=2;AF=0.125;AN=16;BaseQRankSum=1.831;ClippingRankSum=-0.498;DP=222;ExcessHet=0.1472;FS=1.530;MLEAC=2;MLEAF=0.125;MQ=60.00;MQRankSum=0.097;QD=25.98;ReadPosRankSum=0.169;SOR=0.894	GT:AD:DP:GQ:PL	0/0:23,0:23:69:0,69,777	0/0:21,0:21:63:0,63,916	0/0	0/0
NC_029521.1	17772862	.	T	C	207.27	.	AC=1;AF=0.063;AN=16;BaseQRankSum=-0.276;ClippingRankSum=0.684;DP=217;ExcessHet=3.0103;FS=2.489;MLEAC=1;MLEAF=0.063;MQ=60.00;MQRankSum=-0.674;QD=7.40;ReadPosRankSum=0.175;SOR=0.981	GT:AD:DP:GQ:PL	0/1:16,12:28:99:241,0,329	0/0:16,0:16:48:0,48,437	0/1	0/0
NC_029521.1	17772890	.	A	C	168.27	.	AC=1;AF=0.063;AN=16;BaseQRankSum=-1.761;ClippingRankSum=-0.472;DP=226;ExcessHet=3.0103;FS=1.171;MLEAC=1;MLEAF=0.063;MQ=60.00;MQRankSum=-1.054;QD=6.23;ReadPosRankSum=0.806;SOR=0.806	GT:AD:DP:GQ:PL	0/1:16,11:27:99:202,0,346	0/0:14,0:14:42:0,42,396	0/1	0/0
NC_029521.1	17772929	.	A	G	1131.83	.	AC=3;AF=0.188;AN=16;BaseQRankSum=1.288;ClippingRankSum=-0.249;DP=229;ExcessHet=0.4576;FS=2.846;MLEAC=3;MLEAF=0.188;MQ=60.00;MQRankSum=-1.130;QD=18.26;ReadPosRankSum=-0.616;SOR=0.821	GT:AD:DP:GQ:PL	0/1:14,13:27:99:215,0,313	0/0:14,0:14:42:0,42,380	0/1	0/0
NC_029521.1	17772952	.	A	.	74.3	.	AN=16;DP=224;MQ=60.00	GT:AD:DP	0/0:23:23	0/0:14:14	0/0	0/0
NC_029521.1	17773122	.	A	.	67.94	.	AN=16;DP=250;MQ=60.00	GT:AD:DP	0/0:36:36	0/0:12:12	0/0	0/0
NC_029521.1	17773158	.	G	A	1058.51	.	AC=2;AF=0.125;AN=16;BaseQRankSum=-0.807;ClippingRankSum=0.241;DP=245;ExcessHet=0.1472;FS=4.140;MLEAC=2;MLEAF=0.125;MQ=60.00;MQRankSum=0.766;QD=26.46;ReadPosRankSum=-0.839;SOR=1.076	GT:AD:DP:GQ:PL	0/0:33,0:33:99:0,99,958	0/0:12,0:12:36:0,36,522	0/0	0/0
NC_029521.1	17773160	.	T	A	2576.71	.	AC=4;AF=0.250;AN=16;BaseQRankSum=2.431;ClippingRankSum=-1.035;DP=245;ExcessHet=0.0335;FS=0.000;MLEAC=4;MLEAF=0.250;MQ=60.00;MQRankSum=0.741;QD=34.82;ReadPosRankSum=-0.916;SOR=0.679	GT:AD:DP:GQ:PL	1/1:2,32:34:53:834,53,0	0/0:11,0:11:33:0,33,312	1/1	0/0
NC_029521.1	17773220	.	T	G	2474.7	.	AC=4;AF=0.250;AN=16;BaseQRankSum=0.449;ClippingRankSum=-0.431;DP=272;ExcessHet=0.0335;FS=0.000;MLEAC=4;MLEAF=0.250;MQ=60.00;MQRankSum=-0.286;QD=28.12;ReadPosRankSum=0.215;SOR=0.720	GT:AD:DP:GQ:PL	1/1:1,32:33:71:1085,71,0	0/0:14,0:14:41:0,41,315	1/1	0/0
NC_029521.1	17773225	.	A	T	239.27	.	AC=1;AF=0.063;AN=16;BaseQRankSum=-0.369;ClippingRankSum=0.828;DP=272;ExcessHet=3.0103;FS=2.336;MLEAC=1;MLEAF=0.063;MQ=60.00;MQRankSum=1.206;QD=7.25;ReadPosRankSum=0.902;SOR=0.875	GT:AD:DP:GQ:PL	0/1:19,14:33:99:273,0,404	0/0:14,0:14:42:0,42,598	0/1	0/0
NC_029521.1	17773268	.	G	T	3256.7	.	AC=4;AF=0.250;AN=16;BaseQRankSum=-1.882;ClippingRankSum=-0.507;DP=242;ExcessHet=0.0335;FS=1.052;MLEAC=4;MLEAF=0.250;MQ=60.00;MQRankSum=-0.633;QD=32.78;ReadPosRankSum=1.620;SOR=0.807	GT:AD:DP:GQ:PL	1/1:1,28:29:58:932,58,0	0/0:14,0:14:42:0,42,376	1/1	0/0
NC_029521.1	17773272	.	T	C	1662.83	.	AC=3;AF=0.188;AN=16;BaseQRankSum=2.067;ClippingRankSum=-0.855;DP=239;ExcessHet=0.4576;FS=1.749;MLEAC=3;MLEAF=0.188;MQ=60.00;MQRankSum=0.131;QD=20.03;ReadPosRankSum=1.280;SOR=0.822	GT:AD:DP:GQ:PL	0/1:16,13:29:99:248,0,342	0/0:14,0:14:45:0,45,633	0/1	0/0
NC_029521.1	17773348	.	A	G	174.27	.	AC=1;AF=0.063;AN=16;BaseQRankSum=2.112;ClippingRankSum=0.219;DP=247;ExcessHet=3.0103;FS=0.000;MLEAC=1;MLEAF=0.063;MQ=60.09;MQRankSum=-0.978;QD=7.58;ReadPosRankSum=1.575;SOR=0.636	GT:AD:DP:GQ:PL	0/1:13,10:23:99:208,0,285	0/0:16,0:16:48:0,48,407	0/1	0/0
NC_029521.1	17773365	.	A	C	2007.7	.	AC=4;AF=0.250;AN=16;BaseQRankSum=2.355;ClippingRankSum=2.155;DP=231;ExcessHet=0.0335;FS=4.921;MLEAC=4;MLEAF=0.250;MQ=60.09;MQRankSum=0.575;QD=27.50;ReadPosRankSum=-0.145;SOR=0.812	GT:AD:DP:GQ:PL	1/1:0,24:24:72:710,72,0	0/0:16,0:16:48:0,48,428	1/1	0/0
NC_029521.1	17773381	.	C	T	1362.51	.	AC=2;AF=0.125;AN=16;BaseQRankSum=4.527;ClippingRankSum=-0.501;DP=237;ExcessHet=0.1472;FS=1.965;MLEAC=2;MLEAF=0.125;MQ=60.09;MQRankSum=0.488;QD=26.72;ReadPosRankSum=-1.066;SOR=0.758	GT:AD:DP:GQ:PL	0/0:22,0:22:66:0,66,565	0/0:15,0:15:45:0,45,387	0/0	0/0
NC_029521.1	17773394	.	A	.	78.2	.	AN=16;DP=235;MQ=60.09	GT:AD:DP	0/0:23:23	0/0:14:14	0/0	0/0
NC_029521.1	17773402	.	G	.	80.72	.	AN=16;DP=235;MQ=60.09	GT:AD:DP	0/0:23:23	0/0:15:15	0/0	0/0
NC_029521.1	17773410	.	C	.	82.94	.	AN=16;DP=244;MQ=60.09	GT:AD:DP	0/0:24:24	0/0:15:15	0/0	0/0
NC_029521.1	17773413	.	T	C	532.51	.	AC=2;AF=0.125;AN=16;BaseQRankSum=-2.876;ClippingRankSum=1.132;DP=247;ExcessHet=0.1472;FS=0.000;MLEAC=2;MLEAF=0.125;MQ=60.09;MQRankSum=-1.329;QD=23.15;ReadPosRankSum=-0.847;SOR=0.757	GT:AD:DP:GQ:PL	1/1:0,23:23:69:578,69,0	0/0:16,0:16:48:0,48,428	1/1	0/0
NC_029521.1	17773414	.	G	.	79.94	.	AN=16;DP=245;MQ=60.09	GT:AD:DP	0/0:21:21	0/0:16:16	0/0	0/0
NC_029521.1	17773425	.	C	CA	519.47	.	AC=2;AF=0.125;AN=16;BaseQRankSum=-1.835;ClippingRankSum=-0.591;DP=247;ExcessHet=0.1472;FS=2.882;MLEAC=2;MLEAF=0.125;MQ=60.09;MQRankSum=-0.543;QD=22.59;ReadPosRankSum=-1.421;SOR=0.916	GT:AD:DP:GQ:PL	1/1:0,23:23:69:574,69,0	0/0:16,0:16:48:0,48,390	1/1	0/0
NC_029521.1	17773433	.	A	.	78.45	.	AN=16;DP=248;MQ=60.00	GT:AD:DP	0/0:24:24	0/0:15:15	0/0	0/0
NC_029521.1	17773456	.	T	.	75.7	.	AN=16;DP=229;MQ=60.00	GT:AD:DP	0/0:22:22	0/0:14:14	0/0	0/0
NC_029521.1	17773457	.	A	.	76.94	.	AN=16;DP=229;MQ=60.00	GT:AD:DP	0/0:22:22	0/0:14:14	0/0	0/0
NC_029521.1	17773459	.	G	.	76.94	.	AN=16;DP=227;MQ=60.00	GT:AD:DP	0/0:22:22	0/0:15:15	0/0	0/0
NC_029521.1	17773466	.	T	.	76.86	.	AN=16;DP=230;MQ=60.00	GT:AD:DP	0/0:20:20	0/0:16:16	0/0	0/0
NC_029521.1	17773473	.	A	.	72.18	.	AN=16;DP=231;MQ=60.00	GT:AD:DP	0/0:20:20	0/0:16:16	0/0	0/0
NC_029521.1	17773477	.	C	.	72.18	.	AN=16;DP=230;MQ=60.00	GT:AD:DP	0/0:20:20	0/0:15:15	0/0	0/0
NC_029521.1	17773514	.	T	C	4565.51	.	AC=14;AF=0.875;AN=16;BaseQRankSum=-2.891;ClippingRankSum=0.303;DP=229;ExcessHet=0.1472;FS=5.159;MLEAC=14;MLEAF=0.875;MQ=60.00;MQRankSum=0.914;QD=24.41;ReadPosRankSum=0.798;SOR=0.785	GT:AD:DP:GQ:PL	1/1:0,23:23:69:588,69,0	1/1:0,13:13:39:315,39,0	1/1	1/1
NC_029521.1	17773580	.	A	G	4353.52	.	AC=14;AF=0.875;AN=16;BaseQRankSum=1.008;ClippingRankSum=-1.114;DP=192;ExcessHet=0.1472;FS=5.629;MLEAC=14;MLEAF=0.875;MQ=60.00;MQRankSum=1.956;QD=28.27;ReadPosRankSum=-0.591;SOR=0.879	GT:AD:DP:GQ:PL	1/1:0,14:14:42:597,42,0	1/1:0,13:13:39:359,39,0	1/1	1/1
NC_029521.1	17773587	.	C	.	50.66	.	AN=16;DP=198;MQ=60.00	GT:AD:DP	0/0:14:14	0/0:14:14	0/0	0/0
NC_029521.1	17773593	.	C	T	1081.51	.	AC=2;AF=0.125;AN=16;BaseQRankSum=1.049;ClippingRankSum=-0.781;DP=204;ExcessHet=0.1472;FS=3.148;MLEAC=2;MLEAF=0.125;MQ=60.00;MQRankSum=0.266;QD=26.38;ReadPosRankSum=0.049;SOR=0.727	GT:AD:DP:GQ:PL	0/0:14,0:14:42:0,42,630	0/0:15,0:15:48:0,48,647	0/0	0/0
NC_029521.1	17773625	.	G	A	6577.7	.	AC=12;AF=0.750;AN=16;BaseQRankSum=2.744;ClippingRankSum=0.037;DP=210;ExcessHet=0.0335;FS=13.476;MLEAC=12;MLEAF=0.750;MQ=60.00;MQRankSum=-0.946;QD=25.17;ReadPosRankSum=0.646;SOR=0.460	GT:AD:DP:GQ:PL	0/0:16,0:16:48:0,48,720	1/1:0,18:18:54:810,54,0	0/0	1/1
NC_029521.1	17773633	.	T	C	6796.7	.	AC=12;AF=0.750;AN=16;BaseQRankSum=-3.336;ClippingRankSum=-0.292;DP=207;ExcessHet=0.0335;FS=15.346;MLEAC=12;MLEAF=0.750;MQ=60.00;MQRankSum=1.346;QD=33.68;ReadPosRankSum=1.328;SOR=0.465	GT:AD:DP:GQ:PL	0/0:16,0:16:48:0,48,720	1/1:0,18:18:54:810,54,0	0/0	1/1
NC_029521.1	17773637	.	G	.	34.73	.	AN=16;DP=208;MQ=60.00	GT:AD:DP	0/0:16:16	0/0:18:18	0/0	0/0
NC_029521.1	17773638	.	AAAAT	A	6791.66	.	AC=12;AF=0.750;AN=16;BaseQRankSum=3.652;ClippingRankSum=-0.225;DP=207;ExcessHet=0.0335;FS=15.588;MLEAC=12;MLEAF=0.750;MQ=60.00;MQRankSum=-0.703;QD=31.69;ReadPosRankSum=1.479;SOR=0.695	GT:AD:DP:GQ:PL	0/0:15,0:15:45:0,45,675	1/1:0,18:18:54:810,54,0	0/0	1/1
NC_029521.1	17773645	.	A	G	6852.71	.	AC=12;AF=0.750;AN=16;BaseQRankSum=2.410;ClippingRankSum=0.539;DP=207;ExcessHet=0.0335;FS=13.998;MLEAC=12;MLEAF=0.750;MQ=60.00;MQRankSum=0.557;QD=30.18;ReadPosRankSum=2.146;SOR=0.684	GT:AD:DP:GQ:PL	0/0:13,0:13:39:0,39,585	1/1:0,18:18:54:810,54,0	0/0	1/1
NC_029521.1	17773696	.	T	A	4411.73	.	AC=12;AF=0.750;AN=16;BaseQRankSum=1.003;ClippingRankSum=-0.953;DP=213;ExcessHet=0.0335;FS=0.000;MLEAC=12;MLEAF=0.750;MQ=60.00;MQRankSum=-0.745;QD=27.23;ReadPosRankSum=-0.225;SOR=0.665	GT:AD:DP:GQ:PL	0/0:10,0:10:30:0,30,384	1/1:0,15:15:45:399,45,0	0/0	1/1
NC_029521.1	17773804	.	A	C	8343.51	.	AC=14;AF=0.875;AN=16;BaseQRankSum=-2.432;ClippingRankSum=1.485;DP=235;ExcessHet=0.1472;FS=3.116;MLEAC=14;MLEAF=0.875;MQ=60.00;MQRankSum=-0.412;QD=24.83;ReadPosRankSum=-0.170;SOR=0.454	GT:AD:DP:GQ:PL	1/1:0,14:14:42:513,42,0	1/1:0,19:19:60:854,60,0	1/1	1/1
NC_029521.1	17773818	.	G	A	7851.83	.	AC=13;AF=0.813;AN=16;BaseQRankSum=-0.820;ClippingRankSum=1.266;DP=232;ExcessHet=0.4576;FS=3.825;MLEAC=13;MLEAF=0.813;MQ=60.00;MQRankSum=1.183;QD=30.12;ReadPosRankSum=0.679;SOR=0.460	GT:AD:DP:GQ:PL	0/1:7,9:16:99:379,0,243	1/1:0,21:21:63:882,63,0	0/1	1/1
NC_029521.1	17773823	.	T	C	105.27	.	AC=1;AF=0.063;AN=16;BaseQRankSum=-2.523;ClippingRankSum=1.344;DP=231;ExcessHet=3.0103;FS=1.413;MLEAC=1;MLEAF=0.063;MQ=60.00;MQRankSum=-0.443;QD=7.02;ReadPosRankSum=-0.356;SOR=1.142	GT:AD:DP:GQ:PL	0/1:7,8:15:99:139,0,272	0/0:22,0:22:66:0,66,612	0/1	0/0
NC_029521.1	17773826	.	T	C	1936.83	.	AC=3;AF=0.188;AN=16;BaseQRankSum=1.350;ClippingRankSum=-0.077;DP=235;ExcessHet=0.4576;FS=2.031;MLEAC=3;MLEAF=0.188;MQ=60.00;MQRankSum=-0.200;QD=34.59;ReadPosRankSum=-0.846;SOR=0.778	GT:AD:DP:GQ:PL	0/1:9,7:16:99:267,0,357	0/0:22,0:22:66:0,66,990	0/1	0/0
NC_029521.1	17773842	.	A	C	2177.83	.	AC=3;AF=0.188;AN=16;BaseQRankSum=0.574;ClippingRankSum=1.276;DP=237;ExcessHet=0.4576;FS=1.263;MLEAC=3;MLEAF=0.188;MQ=60.00;MQRankSum=0.105;QD=31.05;ReadPosRankSum=-0.721;SOR=0.739	GT:AD:DP:GQ:PL	0/1:9,6:15:99:267,0,357	0/0:20,0:20:60:0,60,900	0/1	0/0
NC_029521.1	17773847	.	A	G	2200.83	.	AC=3;AF=0.188;AN=16;BaseQRankSum=0.580;ClippingRankSum=0.934;DP=236;ExcessHet=0.4576;FS=1.238;MLEAC=3;MLEAF=0.188;MQ=60.00;MQRankSum=-1.136;QD=29.36;ReadPosRankSum=-1.263;SOR=0.744	GT:AD:DP:GQ:PL	0/1:9,6:15:99:225,0,360	0/0:18,0:18:54:0,54,810	0/1	0/0
NC_029521.1	17773849	.	G	A	2200.83	.	AC=3;AF=0.188;AN=16;BaseQRankSum=-0.686;ClippingRankSum=-0.410;DP=238;ExcessHet=0.4576;FS=0.586;MLEAC=3;MLEAF=0.188;MQ=60.00;MQRankSum=-0.468;QD=30.17;ReadPosRankSum=-1.125;SOR=0.763	GT:AD:DP:GQ:PL	0/1:9,6:15:99:225,0,360	0/0:18,0:18:54:0,54,810	0/1	0/0
NC_029521.1	17773861	.	A	C	2290.83	.	AC=3;AF=0.188;AN=16;BaseQRankSum=-2.487;ClippingRankSum=-0.625;DP=242;ExcessHet=0.4576;FS=1.979;MLEAC=3;MLEAF=0.188;MQ=60.00;MQRankSum=0.630;QD=22.75;ReadPosRankSum=-0.512;SOR=0.889	GT:AD:DP:GQ:PL	0/1:9,6:15:99:225,0,360	0/0:18,0:18:60:0,60,900	0/1	0/0
NC_029521.1	17773864	.	C	T	2152.83	.	AC=3;AF=0.188;AN=16;BaseQRankSum=-2.170;ClippingRankSum=2.684;DP=247;ExcessHet=0.4576;FS=1.242;MLEAC=3;MLEAF=0.188;MQ=60.00;MQRankSum=1.582;QD=26.28;ReadPosRankSum=-0.108;SOR=0.832	GT:AD:DP:GQ:PL	0/1:9,6:15:99:222,0,382	0/0:19,0:19:57:0,57,855	0/1	0/0
NC_029521.1	17773883	.	T	C	2111.83	.	AC=3;AF=0.188;AN=16;BaseQRankSum=0.988;ClippingRankSum=0.457;DP=238;ExcessHet=0.4576;FS=0.000;MLEAC=3;MLEAF=0.188;MQ=60.00;MQRankSum=-0.787;QD=29.60;ReadPosRankSum=0.537;SOR=0.643	GT:AD:DP:GQ:PL	0/1:10,5:15:99:180,0,385	0/0:22,0:22:66:0,66,894	0/1	0/0
NC_029521.1	17773886	.	T	.	77.45	.	AN=16;DP=234;MQ=60.00	GT:AD:DP	0/0:15:15	0/0:21:21	0/0	0/0
NC_029521.1	17773917	.	A	G	1444.74	.	AC=4;AF=0.250;AN=16;BaseQRankSum=1.718;ClippingRankSum=0.988;DP=216;ExcessHet=0.0335;FS=4.518;MLEAC=4;MLEAF=0.250;MQ=60.00;MQRankSum=0.773;QD=25.80;ReadPosRankSum=0.237;SOR=0.798	GT:AD:DP:GQ:PL	1/1:1,10:11:29:265,29,0	0/0:14,0:14:42:0,42,396	1/1	0/0
NC_029521.1	17773956	.	C	CAA	183.23	.	AC=1;AF=0.063;AN=16;BaseQRankSum=-1.857;ClippingRankSum=-0.093;DP=215;ExcessHet=3.0103;FS=1.288;MLEAC=1;MLEAF=0.063;MQ=60.00;MQRankSum=1.237;QD=10.78;ReadPosRankSum=-1.795;SOR=0.845	GT:AD:DP:GQ:PL	0/1:8,9:17:99:226,0,309	0/0:16,0:16:51:0,51,746	0/1	0/0
NC_029521.1	17773964	.	G	A	186.27	.	AC=1;AF=0.063;AN=16;BaseQRankSum=-3.107;ClippingRankSum=-0.025;DP=220;ExcessHet=3.0103;FS=1.274;MLEAC=1;MLEAF=0.063;MQ=60.00;MQRankSum=-0.599;QD=9.80;ReadPosRankSum=-1.656;SOR=0.861	GT:AD:DP:GQ:PL	0/1:10,9:19:99:220,0,393	0/0:17,0:17:51:0,51,746	0/1	0/0
NC_029521.1	17773987	.	T	C	2517.83	.	AC=3;AF=0.188;AN=16;BaseQRankSum=-3.278;ClippingRankSum=-0.976;DP=209;ExcessHet=0.4576;FS=0.568;MLEAC=3;MLEAF=0.188;MQ=60.00;MQRankSum=0.332;QD=26.40;ReadPosRankSum=0.060;SOR=0.782	GT:AD:DP:GQ:PL	0/1:5,9:14:99:363,0,183	0/0:19,0:19:57:0,57,855	0/1	0/0
NC_029521.1	17773988	.	G	A	2517.83	.	AC=3;AF=0.188;AN=16;BaseQRankSum=0.069;ClippingRankSum=-2.194;DP=209;ExcessHet=0.4576;FS=0.574;MLEAC=3;MLEAF=0.188;MQ=60.00;MQRankSum=0.034;QD=33.33;ReadPosRankSum=0.714;SOR=0.785	GT:AD:DP:GQ:PL	0/1:5,9:14:99:363,0,183	0/0:19,0:19:57:0,57,855	0/1	0/0
NC_029521.1	17773995	.	C	T	2514.83	.	AC=3;AF=0.188;AN=16;BaseQRankSum=-4.296;ClippingRankSum=1.216;DP=215;ExcessHet=0.4576;FS=0.565;MLEAC=3;MLEAF=0.188;MQ=60.00;MQRankSum=0.377;QD=27.87;ReadPosRankSum=1.137;SOR=0.677	GT:AD:DP:GQ:PL	0/1:5,11:16:99:406,0,100	0/0:21,0:21:63:0,63,571	0/1	0/0
NC_029521.1	17774030	.	A	T	1304.83	.	AC=3;AF=0.188;AN=16;BaseQRankSum=-5.179;ClippingRankSum=0.940;DP=226;ExcessHet=0.4576;FS=7.886;MLEAC=3;MLEAF=0.188;MQ=60.00;MQRankSum=-0.558;QD=21.05;ReadPosRankSum=2.222;SOR=0.759	GT:AD:DP:GQ:PL	0/1:6,15:21:99:284,0,102	0/0:22,0:22:66:0,66,606	0/1	0/0
NC_029521.1	17774042	.	C	.	71.5	.	AN=16;DP=217;MQ=60.00	GT:AD:DP	0/0:25:25	0/0:22:22	0/0	0/0
NC_029521.1	17774140	.	T	TAATGCAGCTTGGGAAGCACATCCACCCCATCAGAAAACAAATCCAGCCTTCAACCAGGAAGTGAAGAAGATCAGGTCACTGCAGATGCACAATACTTAAGTTTTTCACAGTATGCAGAAGAACAAATAGAAATAAACTCGGTCTTTCACTTCAACAGTTACACAGACACTGTCTCAGTTCAGAGGCACTCCTGTCACAGGTGCTTAGTACATGCATGGACTCTTTGTTCCAAAGA	1208.89	.	AC=3;AF=0.188;AN=16;DP=185;ExcessHet=0.4576;FS=0.000;MLEAC=2;MLEAF=0.125;MQ=59.88;QD=27.75;SOR=0.591	GT:AD:DP:GQ:PL	0/1:5,6:11:99:307,0,191	0/0:22,0:22:65:0,65,7331	0/1	0/0
NC_029521.1	17774218	.	C	G	153.27	.	AC=1;AF=0.063;AN=16;BaseQRankSum=-1.080;ClippingRankSum=0.118;DP=196;ExcessHet=3.0103;FS=1.304;MLEAC=1;MLEAF=0.063;MQ=60.00;MQRankSum=0.626;QD=9.58;ReadPosRankSum=-0.553;SOR=0.826	GT:AD:DP:GQ:PL	0/1:7,9:16:99:187,0,120	0/0:18,0:18:54:0,54,490	0/1	0/0
NC_029521.1	17774251	.	A	C	1600.83	.	AC=3;AF=0.188;AN=16;BaseQRankSum=1.930;ClippingRankSum=-0.122;DP=206;ExcessHet=0.4576;FS=2.252;MLEAC=3;MLEAF=0.188;MQ=60.00;MQRankSum=0.698;QD=32.67;ReadPosRankSum=-0.758;SOR=0.512	GT:AD:DP:GQ:PL	0/1:10,7:17:99:264,0,399	0/0:17,0:17:51:0,51,747	0/1	0/0
NC_029521.1	17774254	.	A	G	1600.83	.	AC=3;AF=0.188;AN=16;BaseQRankSum=1.257;ClippingRankSum=1.510;DP=201;ExcessHet=0.4576;FS=2.353;MLEAC=3;MLEAF=0.188;MQ=60.00;MQRankSum=-0.425;QD=34.80;ReadPosRankSum=-0.324;SOR=0.491	GT:AD:DP:GQ:PL	0/1:10,7:17:99:264,0,399	0/0:16,0:16:48:0,48,720	0/1	0/0
NC_029521.1	17774260	.	T	C	1406.83	.	AC=3;AF=0.188;AN=16;BaseQRankSum=-2.467;ClippingRankSum=-0.051;DP=199;ExcessHet=0.4576;FS=1.508;MLEAC=3;MLEAF=0.188;MQ=60.00;MQRankSum=0.855;QD=31.26;ReadPosRankSum=-0.238;SOR=0.541	GT:AD:DP:GQ:PL	0/1:11,7:18:99:261,0,422	0/0:14,0:14:45:0,45,675	0/1	0/0
NC_029521.1	17774265	.	A	.	67.29	.	AN=16;DP=198;MQ=60.00	GT:AD:DP	0/0:19:19	0/0:15:15	0/0	0/0
NC_029521.1	17774274	.	T	G	1598.79	.	AC=4;AF=0.250;AN=16;BaseQRankSum=1.944;ClippingRankSum=-0.960;DP=199;ExcessHet=0.0335;FS=1.351;MLEAC=4;MLEAF=0.250;MQ=60.00;MQRankSum=1.185;QD=19.72;ReadPosRankSum=-1.541;SOR=0.852	GT:AD:DP:GQ:PL	1/1:1,17:18:25:658,25,0	0/0:17,0:17:51:0,51,468	1/1	0/0
NC_029521.1	17774285	.	A	AGCACTTTTAACAAAAAAG,AGCGCTTTTAACAAAAATG	957.79	.	AC=1,2;AF=0.063,0.125;AN=16;BaseQRankSum=3.738;ClippingRankSum=0.080;DP=204;ExcessHet=0.4576;FS=0.000;MLEAC=1,2;MLEAF=0.063,0.125;MQ=60.00;MQRankSum=0.297;QD=24.56;ReadPosRankSum=-0.300;SOR=0.669	GT:AD:DP:GQ:PL	0/1:8,8,0:16:99:279,0,368,312,214,520	0/0:18,0,0:18:54:0,54,810,57,813,835	0/1	0/0
NC_029521.1	17774286	.	G	GCGCTTTTAA	71.23	.	AC=1;AF=0.063;AN=16;BaseQRankSum=-0.572;ClippingRankSum=1.203;DP=206;ExcessHet=3.0103;FS=9.190;MLEAC=1;MLEAF=0.063;MQ=60.00;MQRankSum=-1.356;QD=4.75;ReadPosRankSum=-0.864;SOR=2.527	GT:AD:DP:GQ:PL	0/1:8,7:15:99:114,0,393	0/0:19,0:19:57:0,57,835	0/1	0/0
NC_029521.1	17774288	.	A	.	93.45	.	AN=16;DP=210;MQ=59.95	GT:AD:DP	0/0:19:19	0/0:19:19	0/0	0/0
NC_029521.1	17774290	.	A	AAATGG	74.23	.	AC=1;AF=0.063;AN=16;BaseQRankSum=-1.607;ClippingRankSum=0.994;DP=208;ExcessHet=3.0103;FS=2.678;MLEAC=1;MLEAF=0.063;MQ=59.95;MQRankSum=-0.584;QD=3.91;ReadPosRankSum=-2.281;SOR=1.072	GT:AD:DP:GQ:PL	0/1:9,10:19:99:117,0,351	0/0:18,0:18:57:0,57,835	0/1	0/0
NC_029521.1	17774291	.	C	A,CAGAA	1488.79	.	AC=2,1;AF=0.125,0.063;AN=16;BaseQRankSum=0.444;ClippingRankSum=-0.797;DP=207;ExcessHet=0.4576;FS=0.652;MLEAC=2,1;MLEAF=0.125,0.063;MQ=59.95;MQRankSum=-0.162;QD=31.02;ReadPosRankSum=-2.788;SOR=0.721	GT:AD:DP:GQ:PL	0/2:9,0,10:19:99:322,172,504,0,362,348	0/0:18,0,0:18:54:0,54,810,54,810,810	0/2	0/0
NC_029521.1	17774322	.	C	T	7886.51	.	AC=14;AF=0.875;AN=16;BaseQRankSum=0.229;ClippingRankSum=-0.022;DP=207;ExcessHet=0.1472;FS=1.642;MLEAC=14;MLEAF=0.875;MQ=59.95;MQRankSum=0.490;QD=29.44;ReadPosRankSum=1.087;SOR=0.503	GT:AD:DP:GQ:PL	1/1:0,21:21:63:929,63,0	1/1:0,20:20:60:879,60,0	1/1	1/1
NC_029521.1	17774324	.	T	C	7915.51	.	AC=14;AF=0.875;AN=16;BaseQRankSum=-1.524;ClippingRankSum=0.759;DP=205;ExcessHet=0.1472;FS=1.644;MLEAC=14;MLEAF=0.875;MQ=59.95;MQRankSum=-0.403;QD=30.80;ReadPosRankSum=1.164;SOR=0.503	GT:AD:DP:GQ:PL	1/1:0,21:21:66:958,66,0	1/1:0,19:19:60:879,60,0	1/1	1/1
NC_029521.1	17774336	.	G	A	5122.51	.	AC=14;AF=0.875;AN=16;BaseQRankSum=-1.924;ClippingRankSum=0.424;DP=211;ExcessHet=0.1472;FS=0.000;MLEAC=14;MLEAF=0.875;MQ=59.95;MQRankSum=0.755;QD=28.15;ReadPosRankSum=0.467;SOR=0.631	GT:AD:DP:GQ:PL	1/1:0,24:24:72:947,72,0	1/1:0,16:16:48:449,48,0	1/1	1/1
NC_029521.1	17774337	.	C	T	196.27	.	AC=1;AF=0.063;AN=16;BaseQRankSum=-0.739;ClippingRankSum=-1.393;DP=212;ExcessHet=3.0103;FS=8.714;MLEAC=1;MLEAF=0.063;MQ=59.95;MQRankSum=-0.114;QD=8.18;ReadPosRankSum=-0.947;SOR=1.965	GT:AD:DP:GQ:PL	0/1:12,12:24:99:230,0,250	0/0:16,0:16:48:0,48,445	0/1	0/0
NC_029521.1	17774382	.	G	.	30.73	.	AN=16;DP=218;MQ=60.00	GT:AD:DP	0/0:21:21	0/0:17:17	0/0	0/0
NC_029521.1	17774403	.	C	T	249.27	.	AC=1;AF=0.063;AN=16;BaseQRankSum=1.672;ClippingRankSum=1.505;DP=221;ExcessHet=3.0103;FS=2.479;MLEAC=1;MLEAF=0.063;MQ=60.00;MQRankSum=0.269;QD=10.39;ReadPosRankSum=0.074;SOR=1.148	GT:AD:DP:GQ:PL	0/1:11,13:24:99:283,0,252	0/0:17,0:17:51:0,51,765	0/1	0/0
NC_029521.1	17774404	.	G	A	893.76	.	AC=3;AF=0.188;AN=16;BaseQRankSum=1.693;ClippingRankSum=0.339;DP=216;ExcessHet=0.4576;FS=0.669;MLEAC=2;MLEAF=0.125;MQ=60.00;MQRankSum=-1.649;QD=15.41;ReadPosRankSum=-1.798;SOR=0.754	GT:AD:DP:GQ:PL	0/1:21,2:23:2:2,0,761	0/0:17,0:17:51:0,51,765	0/1	0/0
NC_029521.1	17774409	.	T	C	2441.7	.	AC=4;AF=0.250;AN=16;BaseQRankSum=1.054;ClippingRankSum=-0.589;DP=214;ExcessHet=0.0335;FS=4.665;MLEAC=4;MLEAF=0.250;MQ=60.00;MQRankSum=-0.957;QD=32.89;ReadPosRankSum=-0.921;SOR=1.084	GT:AD:DP:GQ:PL	1/1:0,22:22:66:989,66,0	0/0:17,0:17:51:0,51,692	1/1	0/0
NC_029521.1	17774426	.	ATTT	A	2497.66	.	AC=4;AF=0.250;AN=16;BaseQRankSum=-0.486;ClippingRankSum=0.900;DP=208;ExcessHet=0.0335;FS=0.591;MLEAC=4;MLEAF=0.250;MQ=60.00;MQRankSum=1.720;QD=35.35;ReadPosRankSum=-1.129;SOR=0.747	GT:AD:DP:GQ:PL	1/1:0,18:18:63:944,63,0	0/0:17,0:17:51:0,51,749	1/1	0/0
NC_029521.1	17774430	.	ACCGTT	A	2273.66	.	AC=4;AF=0.250;AN=16;BaseQRankSum=-1.941;ClippingRankSum=-0.677;DP=210;ExcessHet=0.0335;FS=0.596;MLEAC=4;MLEAF=0.250;MQ=60.00;MQRankSum=0.241;QD=29.40;ReadPosRankSum=-1.358;SOR=0.773	GT:AD:DP:GQ:PL	1/1:0,18:18:54:810,54,0	0/0:15,0:15:48:0,48,720	1/1	0/0
NC_029521.1	17774437	.	T	TGA	2273.66	.	AC=4;AF=0.250;AN=16;BaseQRankSum=2.168;ClippingRankSum=1.079;DP=206;ExcessHet=0.0335;FS=0.000;MLEAC=4;MLEAF=0.250;MQ=60.00;MQRankSum=0.026;QD=32.26;ReadPosRankSum=-0.219;SOR=0.708	GT:AD:DP:GQ:PL	1/1:0,18:18:54:810,54,0	0/0:15,0:15:45:0,45,675	1/1	0/0
NC_029521.1	17774448	.	A	G	2057.7	.	AC=4;AF=0.250;AN=16;BaseQRankSum=-1.455;ClippingRankSum=-0.464;DP=192;ExcessHet=0.0335;FS=3.022;MLEAC=4;MLEAF=0.250;MQ=60.00;MQRankSum=-0.273;QD=32.04;ReadPosRankSum=-0.180;SOR=0.476	GT:AD:DP:GQ:PL	1/1:0,18:18:57:855,57,0	0/0:15,0:15:48:0,48,686	1/1	0/0
NC_029521.1	17774466	.	T	C	1726	.	AC=3;AF=0.188;AN=16;BaseQRankSum=-4.769;ClippingRankSum=1.539;DP=179;ExcessHet=0.4576;FS=2.286;MLEAC=3;MLEAF=0.188;MQ=60.00;MQRankSum=0.495;QD=33.21;ReadPosRankSum=0.730;SOR=0.478	GT:AD:DP:GQ:PL	0/1:2,14:16:6:560,0,6	0/0:15,0:15:45:0,45,675	0/1	0/0
NC_029521.1	17774467	.	G	A	172.27	.	AC=1;AF=0.063;AN=16;BaseQRankSum=2.380;ClippingRankSum=0.888;DP=181;ExcessHet=3.0103;FS=7.432;MLEAC=1;MLEAF=0.063;MQ=60.00;MQRankSum=0.135;QD=10.77;ReadPosRankSum=-0.391;SOR=1.283	GT:AD:DP:GQ:PL	0/1:7,9:16:99:206,0,247	0/0:15,0:15:45:0,45,675	0/1	0/0
NC_029521.1	17774489	.	T	C	1900.71	.	AC=4;AF=0.250;AN=16;BaseQRankSum=-0.138;ClippingRankSum=1.297;DP=178;ExcessHet=0.0335;FS=2.205;MLEAC=4;MLEAF=0.250;MQ=60.00;MQRankSum=-1.047;QD=27.18;ReadPosRankSum=-0.371;SOR=0.505	GT:AD:DP:GQ:PL	1/1:0,13:13:39:563,39,0	0/0:14,0:14:42:0,42,630	1/1	0/0
NC_029521.1	17774490	.	G	A	1900.71	.	AC=4;AF=0.250;AN=16;BaseQRankSum=-2.457;ClippingRankSum=0.071;DP=177;ExcessHet=0.0335;FS=2.216;MLEAC=4;MLEAF=0.250;MQ=60.00;MQRankSum=0.115;QD=32.36;ReadPosRankSum=-0.444;SOR=0.492	GT:AD:DP:GQ:PL	1/1:0,13:13:39:563,39,0	0/0:14,0:14:42:0,42,630	1/1	0/0
NC_029521.1	17774502	.	A	G	49.27	.	AC=1;AF=0.063;AN=16;BaseQRankSum=2.041;ClippingRankSum=-0.538;DP=166;ExcessHet=3.0103;FS=2.045;MLEAC=1;MLEAF=0.063;MQ=60.00;MQRankSum=0.037;QD=4.48;ReadPosRankSum=-1.421;SOR=1.417	GT:AD:DP:GQ:PL	0/1:7,4:11:83:83,0,282	0/0:13,0:13:39:0,39,585	0/1	0/0
NC_029521.1	17774504	.	A	T	1787.72	.	AC=4;AF=0.250;AN=16;BaseQRankSum=1.753;ClippingRankSum=-2.158;DP=165;ExcessHet=0.0335;FS=2.307;MLEAC=4;MLEAF=0.250;MQ=60.00;MQRankSum=0.199;QD=31.00;ReadPosRankSum=-0.443;SOR=0.506	GT:AD:DP:GQ:PL	1/1:0,11:11:33:495,33,0	0/0:13,0:13:42:0,42,630	1/1	0/0
NC_029521.1	17774507	.	A	T	1787.72	.	AC=4;AF=0.250;AN=16;BaseQRankSum=-2.897;ClippingRankSum=0.412;DP=164;ExcessHet=0.0335;FS=0.670;MLEAC=4;MLEAF=0.250;MQ=60.00;MQRankSum=-0.381;QD=29.96;ReadPosRankSum=-0.568;SOR=0.598	GT:AD:DP:GQ:PL	1/1:0,11:11:33:495,33,0	0/0:12,0:12:39:0,39,585	1/1	0/0
NC_029521.1	17774509	.	T	C	1787.72	.	AC=4;AF=0.250;AN=16;BaseQRankSum=-1.105;ClippingRankSum=0.928;DP=162;ExcessHet=0.0335;FS=1.452;MLEAC=4;MLEAF=0.250;MQ=60.00;MQRankSum=-1.227;QD=25.82;ReadPosRankSum=-0.614;SOR=0.542	GT:AD:DP:GQ:PL	1/1:0,11:11:33:495,33,0	0/0:12,0:12:36:0,36,540	1/1	0/0
NC_029521.1	17774541	.	G	A	5573.51	.	AC=14;AF=0.875;AN=16;BaseQRankSum=0.534;ClippingRankSum=-0.663;DP=159;ExcessHet=0.1472;FS=0.714;MLEAC=14;MLEAF=0.875;MQ=60.00;MQRankSum=-1.544;QD=35.06;ReadPosRankSum=-0.299;SOR=0.571	GT:AD:DP:GQ:PL	1/1:0,13:13:51:629,51,0	1/1:0,13:13:39:565,39,0	1/1	1/1
NC_029521.1	17774544	.	T	TAAA	5338.79	.	AC=12;AF=0.750;AN=16;BaseQRankSum=2.308;ClippingRankSum=1.729;DP=159;ExcessHet=0.0335;FS=4.208;MLEAC=12;MLEAF=0.750;MQ=60.00;MQRankSum=0.518;QD=27.86;ReadPosRankSum=-0.303;SOR=0.426	GT:AD:DP:GQ:PL	0/0:12,0:12:17:0,17,515	1/1:0,12:12:42:591,42,0	0/0	1/1
NC_029521.1	17774546	.	T	TAC	5358.66	.	AC=12;AF=0.750;AN=16;BaseQRankSum=1.947;ClippingRankSum=-0.882;DP=167;ExcessHet=0.0335;FS=1.343;MLEAC=12;MLEAF=0.750;MQ=60.00;MQRankSum=-2.336;QD=27.47;ReadPosRankSum=-0.718;SOR=0.576	GT:AD:DP:GQ:PL	0/0:15,0:15:45:0,45,655	1/1:0,14:14:42:591,42,0	0/0	1/1
NC_029521.1	17774557	.	A	T	388.27	.	AC=1;AF=0.063;AN=16;BaseQRankSum=-0.093;ClippingRankSum=-1.536;DP=172;ExcessHet=3.0103;FS=6.360;MLEAC=1;MLEAF=0.063;MQ=60.00;MQRankSum=0.622;QD=24.27;ReadPosRankSum=0.431;SOR=1.690	GT:AD:DP:GQ:PL	0/1:4,12:16:99:422,0,109	0/0:12,0:12:36:0,36,540	0/1	0/0
NC_029521.1	17774587	.	T	A	1784.7	.	AC=4;AF=0.250;AN=16;BaseQRankSum=-1.841;ClippingRankSum=0.734;DP=185;ExcessHet=0.0335;FS=1.976;MLEAC=4;MLEAF=0.250;MQ=60.00;MQRankSum=0.796;QD=29.75;ReadPosRankSum=0.766;SOR=0.520	GT:AD:DP:GQ:PL	1/1:0,24:24:72:868,72,0	0/0:13,0:13:39:0,39,337	1/1	0/0
NC_029521.1	17774602	.	A	T	237.27	.	AC=1;AF=0.063;AN=16;BaseQRankSum=0.079;ClippingRankSum=-2.958;DP=191;ExcessHet=3.0103;FS=0.000;MLEAC=1;MLEAF=0.063;MQ=60.00;MQRankSum=1.379;QD=10.32;ReadPosRankSum=1.865;SOR=0.725	GT:AD:DP:GQ:PL	0/1:10,13:23:99:271,0,200	0/0:12,0:12:36:0,36,540	0/1	0/0
NC_029521.1	17774617	.	A	G	2596.7	.	AC=4;AF=0.250;AN=16;BaseQRankSum=-2.219;ClippingRankSum=0.185;DP=203;ExcessHet=0.0335;FS=0.000;MLEAC=4;MLEAF=0.250;MQ=60.00;MQRankSum=-0.329;QD=29.77;ReadPosRankSum=0.537;SOR=0.680	GT:AD:DP:GQ:PL	1/1:0,24:24:78:1096,78,0	0/0:13,0:13:39:0,39,585	1/1	0/0
NC_029521.1	17774621	.	A	T	2545.7	.	AC=4;AF=0.250;AN=16;BaseQRankSum=-2.073;ClippingRankSum=1.004;DP=209;ExcessHet=0.0335;FS=2.641;MLEAC=4;MLEAF=0.250;MQ=60.00;MQRankSum=1.963;QD=27.56;ReadPosRankSum=-0.367;SOR=0.654	GT:AD:DP:GQ:PL	1/1:0,25:25:75:1072,75,0	0/0:13,0:13:39:0,39,585	1/1	0/0
NC_029521.1	17774644	.	A	G	6227.7	.	AC=12;AF=0.750;AN=16;BaseQRankSum=-3.654;ClippingRankSum=0.484;DP=212;ExcessHet=0.0335;FS=0.542;MLEAC=12;MLEAF=0.750;MQ=60.00;MQRankSum=1.188;QD=33.45;ReadPosRankSum=2.397;SOR=0.633	GT:AD:DP:GQ:PL	0/0:27,0:27:81:0,81,1208	1/1:0,14:14:42:630,42,0	0/0	1/1
NC_029521.1	17774647	.	T	C	6227.7	.	AC=12;AF=0.750;AN=16;BaseQRankSum=-0.282;ClippingRankSum=-0.645;DP=214;ExcessHet=0.0335;FS=1.800;MLEAC=12;MLEAF=0.750;MQ=60.00;MQRankSum=0.932;QD=28.60;ReadPosRankSum=2.313;SOR=0.569	GT:AD:DP:GQ:PL	0/0:25,0:25:78:0,78,1163	1/1:0,14:14:42:630,42,0	0/0	1/1
NC_029521.1	17774693	.	T	A	7253.51	.	AC=14;AF=0.875;AN=16;BaseQRankSum=-0.941;ClippingRankSum=1.480;DP=211;ExcessHet=0.1472;FS=3.131;MLEAC=14;MLEAF=0.875;MQ=60.00;MQRankSum=-0.313;QD=33.71;ReadPosRankSum=-1.248;SOR=0.460	GT:AD:DP:GQ:PL	1/1:0,21:21:63:926,63,0	1/1:0,14:14:45:616,45,0	1/1	1/1
NC_029521.1	17774697	.	C	T	7170.51	.	AC=14;AF=0.875;AN=16;BaseQRankSum=0.654;ClippingRankSum=-0.140;DP=207;ExcessHet=0.1472;FS=2.152;MLEAC=14;MLEAF=0.875;MQ=60.00;MQRankSum=-0.029;QD=30.25;ReadPosRankSum=-0.483;SOR=0.524	GT:AD:DP:GQ:PL	1/1:0,20:20:63:926,63,0	1/1:0,13:13:39:568,39,0	1/1	1/1
NC_029521.1	17774719	.	C	T	463.51	.	AC=2;AF=0.125;AN=16;BaseQRankSum=1.153;ClippingRankSum=-1.039;DP=219;ExcessHet=0.1472;FS=0.000;MLEAC=2;MLEAF=0.125;MQ=60.00;MQRankSum=0.694;QD=24.40;ReadPosRankSum=2.504;SOR=0.649	GT:AD:DP:GQ:PL	1/1:0,19:19:57:509,57,0	0/0:13,0:13:39:0,39,369	1/1	0/0
NC_029521.1	17774907	.	A	ACT	684.23	.	AC=1;AF=0.063;AN=16;BaseQRankSum=0.440;ClippingRankSum=-0.198;DP=182;ExcessHet=3.0103;FS=13.730;MLEAC=1;MLEAF=0.063;MQ=60.00;MQRankSum=-0.803;QD=24.44;ReadPosRankSum=0.948;SOR=2.177	GT:AD:DP:GQ:PL	0/1:11,17:28:99:727,0,405	0/0:13,0:13:39:0,39,585	0/1	0/0
NC_029521.1	17774912	.	T	A	737.27	.	AC=1;AF=0.063;AN=16;BaseQRankSum=-3.826;ClippingRankSum=1.016;DP=186;ExcessHet=3.0103;FS=7.735;MLEAC=1;MLEAF=0.063;MQ=60.00;MQRankSum=0.043;QD=23.04;ReadPosRankSum=-0.504;SOR=1.502	GT:AD:DP:GQ:PL	0/1:11,21:32:99:771,0,399	0/0:13,0:13:39:0,39,585	0/1	0/0
NC_029521.1	17774961	.	G	A	209.27	.	AC=1;AF=0.063;AN=16;BaseQRankSum=-1.903;ClippingRankSum=-0.250;DP=201;ExcessHet=3.0103;FS=1.033;MLEAC=1;MLEAF=0.063;MQ=60.00;MQRankSum=0.060;QD=5.37;ReadPosRankSum=0.036;SOR=0.547	GT:AD:DP:GQ:PL	0/1:25,14:39:99:243,0,530	0/0:12,0:12:36:0,36,315	0/1	0/0
NC_029521.1	17775009	.	T	A	4275.51	.	AC=14;AF=0.875;AN=16;BaseQRankSum=-2.571;ClippingRankSum=0.232;DP=204;ExcessHet=0.1472;FS=0.681;MLEAC=14;MLEAF=0.875;MQ=60.00;MQRankSum=-0.994;QD=25.45;ReadPosRankSum=0.499;SOR=0.593	GT:AD:DP:GQ:PL	1/1:0,34:34:99:889,102,0	1/1:0,10:10:30:260,30,0	1/1	1/1
NC_029521.1	17775047	.	G	A	854.51	.	AC=2;AF=0.125;AN=16;BaseQRankSum=2.676;ClippingRankSum=-1.210;DP=201;ExcessHet=0.1472;FS=0.706;MLEAC=2;MLEAF=0.125;MQ=60.00;MQRankSum=1.340;QD=25.89;ReadPosRankSum=0.548;SOR=0.709	GT:AD:DP:GQ:PL	0/0:25,0:25:75:0,75,679	0/0:10,0:10:30:0,30,246	0/0	0/0
NC_029521.1	17775090	.	T	C	2219.7	.	AC=4;AF=0.250;AN=16;BaseQRankSum=0.739;ClippingRankSum=1.192;DP=217;ExcessHet=0.0335;FS=6.795;MLEAC=4;MLEAF=0.250;MQ=60.00;MQRankSum=1.544;QD=30.25;ReadPosRankSum=0.546;SOR=0.934	GT:AD:DP:GQ:PL	1/1:0,21:21:63:816,63,0	0/0:15,0:15:45:0,45,389	1/1	0/0
NC_029521.1	17775097	.	T	A	1125.83	.	AC=3;AF=0.188;AN=16;BaseQRankSum=-0.372;ClippingRankSum=-2.051;DP=227;ExcessHet=0.4576;FS=5.891;MLEAC=3;MLEAF=0.188;MQ=60.00;MQRankSum=-0.103;QD=19.08;ReadPosRankSum=0.335;SOR=1.030	GT:AD:DP:GQ:PL	0/1:11,13:24:99:276,0,222	0/0:15,0:15:45:0,45,675	0/1	0/0
NC_029521.1	17775122	.	A	.	50.72	.	AN=16;DP=221;MQ=60.00	GT:AD:DP	0/0:23:23	0/0:17:17	0/0	0/0
NC_029521.1	17775144	.	C	.	82.83	.	AN=16;DP=210;MQ=60.00	GT:AD:DP	0/0:20:20	0/0:17:17	0/0	0/0
NC_029521.1	17775178	.	G	A	1229.7	.	AC=4;AF=0.250;AN=16;BaseQRankSum=-2.548;ClippingRankSum=1.691;DP=213;ExcessHet=0.0335;FS=0.000;MLEAC=4;MLEAF=0.250;MQ=60.00;MQRankSum=0.049;QD=25.62;ReadPosRankSum=1.207;SOR=0.713	GT:AD:DP:GQ:PL	1/1:0,24:24:72:645,72,0	0/0:14,0:14:42:0,42,387	1/1	0/0
NC_029521.1	17775197	.	A	T	1588.83	.	AC=3;AF=0.188;AN=16;BaseQRankSum=4.535;ClippingRankSum=-0.383;DP=224;ExcessHet=0.4576;FS=2.237;MLEAC=3;MLEAF=0.188;MQ=60.00;MQRankSum=1.071;QD=27.87;ReadPosRankSum=0.158;SOR=0.955	GT:AD:DP:GQ:PL	0/1:18,13:31:99:489,0,742	0/0:18,0:18:54:0,54,831	0/1	0/0
NC_029521.1	17775202	.	G	C	1588.83	.	AC=3;AF=0.188;AN=16;BaseQRankSum=-0.871;ClippingRankSum=1.455;DP=230;ExcessHet=0.4576;FS=0.652;MLEAC=3;MLEAF=0.188;MQ=60.00;MQRankSum=1.033;QD=27.39;ReadPosRankSum=0.433;SOR=0.815	GT:AD:DP:GQ:PL	0/1:19,13:32:99:489,0,742	0/0:20,0:20:60:0,60,865	0/1	0/0
NC_029521.1	17775217	.	C	.	84.45	.	AN=16;DP=231;MQ=60.00	GT:AD:DP	0/0:32:32	0/0:18:18	0/0	0/0
NC_029521.1	17775255	.	C	T	655.51	.	AC=2;AF=0.125;AN=16;BaseQRankSum=5.579;ClippingRankSum=-0.083;DP=222;ExcessHet=0.1472;FS=5.271;MLEAC=2;MLEAF=0.125;MQ=60.00;MQRankSum=-0.253;QD=24.28;ReadPosRankSum=2.620;SOR=1.249	GT:AD:DP:GQ:PL	0/0:39,0:39:99:0,116,978	0/0:15,0:15:45:0,45,377	0/0	0/0
NC_029521.1	17775346	.	AGTGGCAGCACTGAATTTCTGTATGGGAGCTACTTATCACCAGTAAGGGACAAGCATC	A	6112.66	.	AC=12;AF=0.750;AN=16;BaseQRankSum=5.524;ClippingRankSum=-0.058;DP=234;ExcessHet=0.0335;FS=0.496;MLEAC=12;MLEAF=0.750;MQ=60.05;MQRankSum=0.543;QD=27.14;ReadPosRankSum=1.121;SOR=0.754	GT:AD:DP:GQ:PL	0/0:41,0:41:99:0,122,2040	1/1:0,19:19:57:855,57,0	0/0	1/1
NC_029521.1	17775412	.	C	.	53.72	.	AN=16;DP=203;MQ=60.11	GT:AD:DP	0/0:23:23	0/0:17:17	0/0	0/0
NC_029521.1	17775422	.	T	C	479.27	.	AC=1;AF=0.063;AN=16;BaseQRankSum=-0.130;ClippingRankSum=0.867;DP=196;ExcessHet=3.0103;FS=0.000;MLEAC=1;MLEAF=0.063;MQ=60.11;MQRankSum=-0.328;QD=19.97;ReadPosRankSum=3.488;SOR=0.612	GT:AD:DP:GQ:PL	0/1:11,13:24:99:513,0,485	0/0:17,0:17:51:0,51,765	0/1	0/0
NC_029521.1	17775423	.	G	A	479.27	.	AC=1;AF=0.063;AN=16;BaseQRankSum=-2.117;ClippingRankSum=0.874;DP=195;ExcessHet=3.0103;FS=0.000;MLEAC=1;MLEAF=0.063;MQ=60.11;MQRankSum=-0.772;QD=19.97;ReadPosRankSum=3.480;SOR=0.601	GT:AD:DP:GQ:PL	0/1:11,13:24:99:513,0,485	0/0:17,0:17:51:0,51,765	0/1	0/0
NC_029521.1	17775488	.	G	T	106.27	.	AC=1;AF=0.063;AN=16;BaseQRankSum=-1.164;ClippingRankSum=0.200;DP=203;ExcessHet=3.0103;FS=0.000;MLEAC=1;MLEAF=0.063;MQ=60.27;MQRankSum=-1.501;QD=6.25;ReadPosRankSum=-0.052;SOR=0.606	GT:AD:DP:GQ:PL	0/1:9,8:17:99:140,0,195	0/0:18,0:18:53:0,53,471	0/1	0/0
NC_029521.1	17775489	.	C	T	1284.51	.	AC=2;AF=0.125;AN=16;BaseQRankSum=-1.368;ClippingRankSum=0.619;DP=201;ExcessHet=0.1472;FS=0.727;MLEAC=2;MLEAF=0.125;MQ=60.27;MQRankSum=-0.415;QD=31.21;ReadPosRankSum=2.432;SOR=0.812	GT:AD:DP:GQ:PL	0/0:17,0:17:54:0,54,808	0/0:18,0:18:54:0,54,775	0/0	0/0
NC_029521.1	17775495	.	C	T	1259.51	.	AC=2;AF=0.125;AN=16;BaseQRankSum=2.107;ClippingRankSum=-0.775;DP=196;ExcessHet=0.1472;FS=1.598;MLEAC=2;MLEAF=0.125;MQ=60.28;MQRankSum=-1.901;QD=32.30;ReadPosRankSum=2.205;SOR=0.917	GT:AD:DP:GQ:PL	0/0:17,0:17:51:0,51,765	0/0:16,0:16:51:0,51,751	0/0	0/0
NC_029521.1	17775511	.	G	T	1405.51	.	AC=2;AF=0.125;AN=16;BaseQRankSum=-1.113;ClippingRankSum=0.623;DP=190;ExcessHet=0.1472;FS=1.490;MLEAC=2;MLEAF=0.125;MQ=60.28;MQRankSum=1.072;QD=28.40;ReadPosRankSum=-0.762;SOR=0.647	GT:AD:DP:GQ:PL	0/0:18,0:18:54:0,54,769	0/0:16,0:16:51:0,51,708	0/0	0/0
NC_029521.1	17775554	.	A	C	37.27	.	AC=1;AF=0.063;AN=16;BaseQRankSum=3.330;ClippingRankSum=0.568;DP=189;ExcessHet=3.0103;FS=9.165;MLEAC=1;MLEAF=0.063;MQ=60.17;MQRankSum=0.439;QD=2.33;ReadPosRankSum=-1.316;SOR=3.257	GT:AD:DP:GQ:PL	0/1:12,4:16:71:71,0,338	0/0:13,0:13:42:0,42,630	0/1	0/0
NC_029521.1	17775561	.	A	G	1802.71	.	AC=4;AF=0.250;AN=16;BaseQRankSum=-4.355;ClippingRankSum=-0.866;DP=185;ExcessHet=0.0335;FS=1.329;MLEAC=4;MLEAF=0.250;MQ=60.18;MQRankSum=0.060;QD=33.47;ReadPosRankSum=0.184;SOR=0.835	GT:AD:DP:GQ:PL	1/1:0,16:16:48:664,48,0	0/0:14,0:14:42:0,42,614	1/1	0/0
NC_029521.1	17775579	.	G	A	3835.71	.	AC=12;AF=0.750;AN=16;BaseQRankSum=0.924;ClippingRankSum=0.890;DP=190;ExcessHet=0.0335;FS=3.075;MLEAC=12;MLEAF=0.750;MQ=60.17;MQRankSum=0.011;QD=26.27;ReadPosRankSum=-1.762;SOR=0.465	GT:AD:DP:GQ:PL	0/0:16,0:16:48:0,48,643	1/1:0,14:14:42:383,42,0	0/0	1/1
NC_029521.1	17775613	.	G	C	5954.51	.	AC=14;AF=0.875;AN=16;BaseQRankSum=2.145;ClippingRankSum=0.009;DP=178;ExcessHet=0.1472;FS=4.501;MLEAC=14;MLEAF=0.875;MQ=60.18;MQRankSum=1.113;QD=36.92;ReadPosRankSum=0.630;SOR=0.836	GT:AD:DP:GQ:PL	1/1:1,12:13:33:352,33,0	1/1:0,13:13:39:568,39,0	1/1	1/1
NC_029521.1	17775619	.	T	TC	3651.83	.	AC=13;AF=0.813;AN=16;BaseQRankSum=-1.937;ClippingRankSum=-2.021;DP=181;ExcessHet=0.4576;FS=4.946;MLEAC=13;MLEAF=0.813;MQ=60.30;MQRankSum=0.487;QD=28.53;ReadPosRankSum=1.215;SOR=0.781	GT:AD:DP:GQ:PL	0/1:12,0:12:12:12,0,346	1/1:0,12:12:36:345,36,0	0/1	1/1
NC_029521.1	17775635	.	A	G	201.27	.	AC=1;AF=0.063;AN=16;BaseQRankSum=-0.281;ClippingRankSum=1.776;DP=181;ExcessHet=3.0103;FS=3.528;MLEAC=1;MLEAF=0.063;MQ=60.12;MQRankSum=-0.281;QD=13.42;ReadPosRankSum=-1.529;SOR=1.596	GT:AD:DP:GQ:PL	0/1:8,7:15:99:235,0,189	0/0:13,0:13:39:0,39,585	0/1	0/0
NC_029521.1	17775770	.	C	T	160.27	.	AC=1;AF=0.063;AN=16;BaseQRankSum=-1.947;ClippingRankSum=0.385;DP=170;ExcessHet=3.0103;FS=0.000;MLEAC=1;MLEAF=0.063;MQ=60.00;MQRankSum=0.204;QD=8.90;ReadPosRankSum=0.513;SOR=0.598	GT:AD:DP:GQ:PL	0/1:8,10:18:99:194,0,162	0/0:12,0:12:36:0,36,330	0/1	0/0
NC_029521.1	17775860	.	T	A	1052.71	.	AC=4;AF=0.250;AN=16;BaseQRankSum=2.223;ClippingRankSum=0.669;DP=154;ExcessHet=0.0335;FS=0.000;MLEAC=4;MLEAF=0.250;MQ=60.00;MQRankSum=-1.757;QD=26.99;ReadPosRankSum=-0.910;SOR=0.635	GT:AD:DP:GQ:PL	1/1:0,16:16:48:443,48,0	0/0:15,0:15:45:0,45,402	1/1	0/0
NC_029521.1	17775885	.	CAAA	C,CAAAAAAA,CAAAAAAAAAA	1394.9	.	AC=1,2,1;AF=0.063,0.125,0.063;AN=16;BaseQRankSum=-0.460;ClippingRankSum=0.388;DP=170;ExcessHet=0.0335;FS=0.000;MLEAC=1,2,1;MLEAF=0.063,0.125,0.063;MQ=60.06;MQRankSum=0.095;QD=30.91;ReadPosRankSum=-1.741;SOR=0.711	GT:AD:DP:GQ:PL	1/3:0,12,0,5:17:99:732,210,213,680,157,667,523,0,523,508	0/0:12,0,0,0:12:36:0,42,728,36,532,505,36,623,521,635	1/3	0/0
NC_029521.1	17775910	.	C	T	543.27	.	AC=1;AF=0.063;AN=16;BaseQRankSum=-0.956;ClippingRankSum=0.618;DP=192;ExcessHet=3.0103;FS=2.233;MLEAC=1;MLEAF=0.063;MQ=60.06;MQRankSum=1.342;QD=24.69;ReadPosRankSum=0.524;SOR=0.394	GT:AD:DP:GQ:PL	0/1:6,16:22:99:577,0,184	0/0:17,0:17:51:0,51,804	0/1	0/0
NC_029521.1	17775946	.	A	G	736.52	.	AC=2;AF=0.125;AN=16;BaseQRankSum=-3.023;ClippingRankSum=-1.002;DP=187;ExcessHet=0.1472;FS=4.994;MLEAC=2;MLEAF=0.125;MQ=60.06;MQRankSum=0.439;QD=24.55;ReadPosRankSum=-0.743;SOR=1.196	GT:AD:DP:GQ:PL	0/0:25,0:25:75:0,75,681	0/0:16,0:16:48:0,48,443	0/0	0/0
NC_029521.1	17776088	.	A	G	4351.83	.	AC=13;AF=0.813;AN=16;BaseQRankSum=-3.337;ClippingRankSum=-1.162;DP=221;ExcessHet=0.4576;FS=3.824;MLEAC=13;MLEAF=0.813;MQ=60.00;MQRankSum=-2.963;QD=24.45;ReadPosRankSum=0.440;SOR=0.594	GT:AD:DP:GQ:PL	0/1:6,15:21:99:324,0,103	1/1:0,19:19:56:474,56,0	0/1	1/1
NC_029521.1	17776121	.	T	C	1437.83	.	AC=3;AF=0.188;AN=16;BaseQRankSum=2.775;ClippingRankSum=1.309;DP=238;ExcessHet=0.4576;FS=4.476;MLEAC=3;MLEAF=0.188;MQ=60.00;MQRankSum=0.688;QD=23.96;ReadPosRankSum=0.017;SOR=1.033	GT:AD:DP:GQ:PL	0/1:5,12:17:84:285,0,84	0/0:19,0:19:57:0,57,525	0/1	0/0
NC_029521.1	17776154	.	G	A	1292.84	.	AC=3;AF=0.188;AN=16;BaseQRankSum=-2.871;ClippingRankSum=-0.509;DP=215;ExcessHet=0.4576;FS=0.000;MLEAC=3;MLEAF=0.188;MQ=60.10;MQRankSum=0.340;QD=23.09;ReadPosRankSum=-0.351;SOR=0.657	GT:AD:DP:GQ:PL	0/1:4,11:15:62:246,0,62	0/0:20,0:20:60:0,60,571	0/1	0/0
NC_029521.1	17776205	.	G	A	1791.82	.	AC=4;AF=0.250;AN=16;BaseQRankSum=0.956;ClippingRankSum=0.028;DP=156;ExcessHet=0.0335;FS=10.152;MLEAC=4;MLEAF=0.250;MQ=60.21;MQRankSum=0.760;QD=30.89;ReadPosRankSum=-2.246;SOR=1.080	GT:AD:DP:GQ:PL	1/1:0,19:19:57:804,57,0	0/0:15,0:15:45:0,45,612	1/1	0/0
NC_029521.1	17776212	.	T	C	4417.74	.	AC=14;AF=0.875;AN=16;BaseQRankSum=-3.403;ClippingRankSum=0.542;DP=148;ExcessHet=0.1472;FS=0.708;MLEAC=14;MLEAF=0.875;MQ=60.22;MQRankSum=1.435;QD=22.67;ReadPosRankSum=0.980;SOR=0.582	GT:AD:DP:GQ:PL	1/1:0,18:18:54:615,54,0	1/1:0,13:13:39:565,39,0	1/1	1/1
NC_029521.1	17776221	.	T	C	300.42	.	AC=1;AF=0.063;AN=16;BaseQRankSum=1.495;ClippingRankSum=0.860;DP=136;ExcessHet=3.0103;FS=14.771;MLEAC=1;MLEAF=0.063;MQ=60.24;MQRankSum=-0.013;QD=16.69;ReadPosRankSum=1.663;SOR=3.051	GT:AD:DP:GQ:PL	0/1:9,9:18:99:334,0,351	0/0:12,0:12:39:0,39,559	0/1	0/0
NC_029521.1	17776222	.	G	T	3922.16	.	AC=13;AF=0.813;AN=16;BaseQRankSum=0.123;ClippingRankSum=-0.180;DP=134;ExcessHet=0.4576;FS=3.318;MLEAC=13;MLEAF=0.813;MQ=60.24;MQRankSum=2.316;QD=28.76;ReadPosRankSum=-0.272;SOR=0.549	GT:AD:DP:GQ:PL	0/1:9,9:18:99:351,0,351	1/1:0,12:12:36:533,36,0	0/1	1/1
NC_029521.1	17776583	.	A	G	2182.51	.	AC=2;AF=0.125;AN=16;BaseQRankSum=-0.160;ClippingRankSum=0.340;DP=209;ExcessHet=0.1472;FS=2.797;MLEAC=2;MLEAF=0.125;MQ=60.00;MQRankSum=-1.528;QD=26.59;ReadPosRankSum=-0.417;SOR=0.926	GT:AD:DP:GQ:PL	0/0:30,0:30:90:0,90,1313	0/0:17,0:17:54:0,54,783	0/0	0/0
NC_029521.1	17776599	.	A	G	2249.51	.	AC=2;AF=0.125;AN=16;BaseQRankSum=2.054;ClippingRankSum=-0.844;DP=232;ExcessHet=0.1472;FS=1.907;MLEAC=2;MLEAF=0.125;MQ=60.00;MQRankSum=-0.736;QD=27.63;ReadPosRankSum=-0.177;SOR=0.756	GT:AD:DP:GQ:PL	0/0:31,0:31:93:0,93,1338	0/0:19,0:19:57:0,57,810	0/0	0/0
NC_029521.1	17776724	.	T	C	1709.83	.	AC=3;AF=0.188;AN=16;BaseQRankSum=-0.612;ClippingRankSum=1.000;DP=235;ExcessHet=0.4576;FS=1.102;MLEAC=3;MLEAF=0.188;MQ=60.05;MQRankSum=-0.433;QD=20.85;ReadPosRankSum=-0.333;SOR=0.611	GT:AD:DP:GQ:PL	0/1:11,18:29:99:404,0,221	0/0:16,0:16:48:0,48,444	0/1	0/0
NC_029521.1	17776764	.	G	A	395.27	.	AC=1;AF=0.063;AN=16;BaseQRankSum=-1.006;ClippingRankSum=-0.163;DP=211;ExcessHet=3.0103;FS=0.000;MLEAC=1;MLEAF=0.063;MQ=60.05;MQRankSum=-0.412;QD=14.12;ReadPosRankSum=-1.349;SOR=0.685	GT:AD:DP:GQ:PL	0/1:9,19:28:99:429,0,171	0/0:13,0:13:39:0,39,376	0/1	0/0
NC_029521.1	17776803	.	G	GT	955.79	.	AC=3;AF=0.188;AN=16;BaseQRankSum=1.104;ClippingRankSum=-0.174;DP=211;ExcessHet=0.4576;FS=10.067;MLEAC=3;MLEAF=0.188;MQ=60.05;MQRankSum=0.253;QD=14.93;ReadPosRankSum=0.704;SOR=1.152	GT:AD:DP:GQ:PL	0/1:14,15:29:99:256,0,221	0/0:14,0:14:42:0,42,309	0/1	0/0
NC_029521.1	17776848	.	C	.	73.6	.	AN=16;DP=203;MQ=60.00	GT:AD:DP	0/0:30:30	0/0:15:15	0/0	0/0
NC_029521.1	17776852	.	A	G	1810.94	.	AC=3;AF=0.188;AN=16;BaseQRankSum=-4.215;ClippingRankSum=-1.434;DP=207;ExcessHet=0.4576;FS=2.908;MLEAC=3;MLEAF=0.188;MQ=60.00;MQRankSum=0.612;QD=30.18;ReadPosRankSum=-0.908;SOR=0.649	GT:AD:DP:GQ:PL	0/1:13,17:30:99:632,0,489	0/0:14,0:14:42:0,42,604	0/1	0/0
NC_029521.1	17776862	.	C	T	1896.86	.	AC=3;AF=0.188;AN=16;BaseQRankSum=4.694;ClippingRankSum=-1.204;DP=217;ExcessHet=0.4576;FS=2.004;MLEAC=3;MLEAF=0.188;MQ=60.00;MQRankSum=0.265;QD=30.59;ReadPosRankSum=-0.727;SOR=0.540	GT:AD:DP:GQ:PL	0/1:13,16:29:99:625,0,492	0/0:12,0:12:39:0,39,574	0/1	0/0
NC_029521.1	17776933	.	G	T	1250.83	.	AC=3;AF=0.188;AN=16;BaseQRankSum=3.090;ClippingRankSum=0.610;DP=235;ExcessHet=0.4576;FS=2.654;MLEAC=3;MLEAF=0.188;MQ=60.00;MQRankSum=0.382;QD=17.87;ReadPosRankSum=1.535;SOR=0.933	GT:AD:DP:GQ:PL	0/1:13,16:29:99:316,0,243	0/0:19,0:19:57:0,57,478	0/1	0/0
NC_029521.1	17776963	.	C	T	2531.88	.	AC=3;AF=0.188;AN=16;BaseQRankSum=-2.349;ClippingRankSum=-0.777;DP=234;ExcessHet=0.4576;FS=8.451;MLEAC=3;MLEAF=0.188;MQ=60.00;MQRankSum=-0.352;QD=34.21;ReadPosRankSum=1.520;SOR=0.712	GT:AD:DP:GQ:PL	0/1:11,16:27:99:621,0,468	0/0:22,0:22:66:0,66,987	0/1	0/0
NC_029521.1	17776972	.	G	A	2540.88	.	AC=3;AF=0.188;AN=16;BaseQRankSum=-1.994;ClippingRankSum=1.547;DP=227;ExcessHet=0.4576;FS=8.498;MLEAC=3;MLEAF=0.188;MQ=60.00;MQRankSum=-0.450;QD=22.95;ReadPosRankSum=1.628;SOR=0.783	GT:AD:DP:GQ:PL	0/1:9,15:24:99:624,0,442	0/0:18,0:18:54:0,54,905	0/1	0/0
NC_029521.1	17777111	.	C	T	1011.55	.	AC=2;AF=0.125;AN=16;BaseQRankSum=0.257;ClippingRankSum=-0.386;DP=208;ExcessHet=0.1472;FS=14.156;MLEAC=2;MLEAF=0.125;MQ=60.00;MQRankSum=0.541;QD=24.67;ReadPosRankSum=4.243;SOR=1.329	GT:AD:DP:GQ:PL	0/0:20,2:22:17:0,17,483	0/0:10,0:10:30:0,30,270	0/0	0/0
NC_029521.1	17777143	.	C	A	971.66	.	AC=2;AF=0.125;AN=16;BaseQRankSum=-3.668;ClippingRankSum=0.168;DP=214;ExcessHet=0.1472;FS=3.083;MLEAC=2;MLEAF=0.125;MQ=60.00;MQRankSum=0.796;QD=23.70;ReadPosRankSum=1.477;SOR=0.821	GT:AD:DP:GQ:PL	0/0:18,2:20:11:0,11,441	0/0:13,0:13:39:0,39,354	0/0	0/0
NC_029521.1	17777157	.	C	T	905.53	.	AC=2;AF=0.125;AN=16;BaseQRankSum=-0.101;ClippingRankSum=1.427;DP=215;ExcessHet=0.1472;FS=3.143;MLEAC=2;MLEAF=0.125;MQ=60.00;MQRankSum=-0.027;QD=23.22;ReadPosRankSum=1.284;SOR=0.968	GT:AD:DP:GQ:PL	0/0:21,2:23:20:0,20,505	0/0:12,0:12:36:0,36,320	0/0	0/0
NC_029521.1	17777243	.	AAC	A	738.23	.	AC=1;AF=0.063;AN=16;BaseQRankSum=-2.588;ClippingRankSum=0.480;DP=237;ExcessHet=3.0103;FS=0.000;MLEAC=1;MLEAF=0.063;MQ=60.00;MQRankSum=-0.176;QD=26.37;ReadPosRankSum=0.881;SOR=0.680	GT:AD:DP:GQ:PL	0/1:8,20:28:99:781,0,240	0/0:13,0:13:39:0,39,538	0/1	0/0
NC_029521.1	17777253	.	A	G	5459.51	.	AC=14;AF=0.875;AN=16;BaseQRankSum=-2.114;ClippingRankSum=-0.533;DP=237;ExcessHet=0.1472;FS=2.239;MLEAC=14;MLEAF=0.875;MQ=60.00;MQRankSum=-0.466;QD=27.57;ReadPosRankSum=-0.056;SOR=0.724	GT:AD:DP:GQ:PL	1/1:0,29:29:87:1116,87,0	1/1:0,13:13:39:336,39,0	1/1	1/1
NC_029521.1	17777264	.	T	C	570.28	.	AC=1;AF=0.063;AN=16;BaseQRankSum=-1.902;ClippingRankSum=1.234;DP=231;ExcessHet=3.0103;FS=3.273;MLEAC=1;MLEAF=0.063;MQ=60.00;MQRankSum=0.013;QD=21.93;ReadPosRankSum=1.721;SOR=1.102	GT:AD:DP:GQ:PL	0/1:11,15:26:99:604,0,437	0/0:14,0:14:42:0,42,610	0/1	0/0
NC_029521.1	17777271	.	T	C	4402.94	.	AC=13;AF=0.813;AN=16;BaseQRankSum=-0.376;ClippingRankSum=-1.721;DP=238;ExcessHet=0.4576;FS=1.847;MLEAC=13;MLEAF=0.813;MQ=60.00;MQRankSum=-0.551;QD=22.35;ReadPosRankSum=-0.409;SOR=0.849	GT:AD:DP:GQ:PL	0/1:17,12:29:99:231,0,644	1/1:0,13:13:39:335,39,0	0/1	1/1
NC_029521.1	17777288	.	C	G	571.28	.	AC=1;AF=0.063;AN=16;BaseQRankSum=0.336;ClippingRankSum=0.441;DP=233;ExcessHet=3.0103;FS=0.865;MLEAC=1;MLEAF=0.063;MQ=60.00;MQRankSum=1.162;QD=19.70;ReadPosRankSum=-0.779;SOR=0.586	GT:AD:DP:GQ:PL	0/1:12,17:29:99:605,0,226	0/0:10,0:10:30:0,30,258	0/1	0/0
NC_029521.1	17777347	.	T	C	882.51	.	AC=2;AF=0.125;AN=16;BaseQRankSum=-2.907;ClippingRankSum=-0.686;DP=205;ExcessHet=0.1472;FS=0.701;MLEAC=2;MLEAF=0.125;MQ=60.00;MQRankSum=-0.626;QD=25.96;ReadPosRankSum=-0.312;SOR=0.573	GT:AD:DP:GQ:PL	0/0:21,0:21:63:0,63,551	0/0:11,0:11:33:0,33,310	0/0	0/0
NC_029521.1	17777380	.	T	A	4416.83	.	AC=13;AF=0.813;AN=16;BaseQRankSum=-2.355;ClippingRankSum=1.477;DP=213;ExcessHet=0.4576;FS=3.025;MLEAC=13;MLEAF=0.813;MQ=60.00;MQRankSum=-0.078;QD=24.95;ReadPosRankSum=-0.461;SOR=0.998	GT:AD:DP:GQ:PL	0/1:10,9:19:99:188,0,205	1/1:0,15:15:45:413,45,0	0/1	1/1
NC_029521.1	17777395	.	T	.	70.3	.	AN=16;DP=208;MQ=60.00	GT:AD:DP	0/0:17:17	0/0:14:14	0/0	0/0
NC_029521.1	17777416	.	G	A	215.27	.	AC=1;AF=0.063;AN=16;BaseQRankSum=-1.495;ClippingRankSum=-0.221;DP=216;ExcessHet=3.0103;FS=2.679;MLEAC=1;MLEAF=0.063;MQ=60.00;MQRankSum=-1.087;QD=12.66;ReadPosRankSum=-0.988;SOR=0.663	GT:AD:DP:GQ:PL	0/1:6,11:17:99:249,0,125	0/0:16,0:16:48:0,48,458	0/1	0/0
NC_029521.1	17777437	.	C	T	327.27	.	AC=1;AF=0.063;AN=16;BaseQRankSum=2.063;ClippingRankSum=1.180;DP=224;ExcessHet=3.0103;FS=4.142;MLEAC=1;MLEAF=0.063;MQ=60.00;MQRankSum=0.490;QD=17.22;ReadPosRankSum=-1.562;SOR=0.886	GT:AD:DP:GQ:PL	0/1:7,12:19:99:361,0,136	0/0:19,0:19:57:0,57,495	0/1	0/0
NC_029521.1	17777525	.	C	G	4025.7	.	AC=12;AF=0.750;AN=16;BaseQRankSum=0.947;ClippingRankSum=-0.432;DP=206;ExcessHet=0.0335;FS=1.242;MLEAC=12;MLEAF=0.750;MQ=60.00;MQRankSum=-1.365;QD=26.84;ReadPosRankSum=0.676;SOR=0.573	GT:AD:DP:GQ:PL	0/0:25,0:25:75:0,75,635	1/1:0,21:21:63:597,63,0	0/0	1/1
NC_029521.1	17777555	.	C	A	4754.52	.	AC=14;AF=0.875;AN=16;BaseQRankSum=0.781;ClippingRankSum=-0.083;DP=212;ExcessHet=0.1472;FS=3.249;MLEAC=14;MLEAF=0.875;MQ=60.00;MQRankSum=0.162;QD=27.01;ReadPosRankSum=1.365;SOR=0.996	GT:AD:DP:GQ:PL	1/1:2,22:24:23:725,23,0	1/1:0,24:24:72:661,72,0	1/1	1/1
NC_029521.1	17777562	.	T	G	197.27	.	AC=1;AF=0.063;AN=16;BaseQRankSum=0.136;ClippingRankSum=-0.738;DP=201;ExcessHet=3.0103;FS=0.000;MLEAC=1;MLEAF=0.063;MQ=60.00;MQRankSum=-0.072;QD=8.97;ReadPosRankSum=-0.520;SOR=0.582	GT:AD:DP:GQ:PL	0/1:11,11:22:99:231,0,256	0/0:24,0:24:72:0,72,658	0/1	0/0
NC_029521.1	17777600	.	C	T	4421.57	.	AC=14;AF=0.875;AN=16;BaseQRankSum=0.746;ClippingRankSum=-0.524;DP=206;ExcessHet=0.1472;FS=5.258;MLEAC=14;MLEAF=0.875;MQ=60.00;MQRankSum=-1.145;QD=26.48;ReadPosRankSum=-0.796;SOR=0.540	GT:AD:DP:GQ:PL	1/1:1,14:15:15:336,15,0	1/1:0,24:24:72:632,72,0	1/1	1/1
NC_029521.1	17777670	.	C	T	983.07	.	AC=2;AF=0.125;AN=16;BaseQRankSum=-2.655;ClippingRankSum=0.295;DP=189;ExcessHet=0.1472;FS=5.411;MLEAC=2;MLEAF=0.125;MQ=60.00;MQRankSum=-0.552;QD=25.21;ReadPosRankSum=1.183;SOR=0.759	GT:AD:DP:GQ:PL	0/0:10,1:11:5:0,5,246	0/0:21,0:21:63:0,63,603	0/0	0/0
NC_029521.1	17777703	.	A	.	76.74	.	AN=16;DP=197;MQ=60.00	GT:AD:DP	0/0:16:16	0/0:18:18	0/0	0/0
NC_029521.1	17777822	.	T	C	369.27	.	AC=1;AF=0.063;AN=16;BaseQRankSum=-2.987;ClippingRankSum=0.431;DP=229;ExcessHet=3.0103;FS=1.907;MLEAC=1;MLEAF=0.063;MQ=60.00;MQRankSum=0.516;QD=9.72;ReadPosRankSum=-0.690;SOR=0.490	GT:AD:DP:GQ:PL	0/1:18,20:38:99:403,0,359	0/0:15,0:15:45:0,45,411	0/1	0/0
NC_029521.1	17777889	.	C	CA	2145.79	.	AC=3;AF=0.188;AN=16;BaseQRankSum=-0.210;ClippingRankSum=1.732;DP=233;ExcessHet=0.4576;FS=3.695;MLEAC=3;MLEAF=0.188;MQ=60.00;MQRankSum=-0.452;QD=30.22;ReadPosRankSum=0.585;SOR=0.995	GT:AD:DP:GQ:PL	0/1:20,15:35:99:570,0,774	0/0:15,0:15:45:0,45,688	0/1	0/0
NC_029521.1	17777894	.	C	A	2151.83	.	AC=3;AF=0.188;AN=16;BaseQRankSum=3.602;ClippingRankSum=0.788;DP=239;ExcessHet=0.4576;FS=2.759;MLEAC=3;MLEAF=0.188;MQ=60.00;MQRankSum=0.391;QD=29.48;ReadPosRankSum=0.892;SOR=0.932	GT:AD:DP:GQ:PL	0/1:21,15:36:99:567,0,793	0/0:15,0:15:45:0,45,688	0/1	0/0
NC_029521.1	17778327	.	G	A	4485.83	.	AC=13;AF=0.813;AN=16;BaseQRankSum=3.708;ClippingRankSum=-1.592;DP=220;ExcessHet=0.4576;FS=2.031;MLEAC=13;MLEAF=0.813;MQ=60.00;MQRankSum=-0.829;QD=24.12;ReadPosRankSum=-0.300;SOR=0.559	GT:AD:DP:GQ:PL	0/1:16,11:27:99:212,0,337	1/1:0,12:12:36:338,36,0	0/1	1/1
NC_029521.1	17778549	.	G	A	364.27	.	AC=1;AF=0.063;AN=16;BaseQRankSum=-1.998;ClippingRankSum=-1.139;DP=249;ExcessHet=3.0103;FS=1.899;MLEAC=1;MLEAF=0.063;MQ=60.00;MQRankSum=0.122;QD=8.47;ReadPosRankSum=-0.197;SOR=0.851	GT:AD:DP:GQ:PL	0/1:23,20:43:99:398,0,481	0/0:21,0:21:63:0,63,566	0/1	0/0
NC_029521.1	17778599	.	GCC	G	6752.91	.	AC=11;AF=0.688;AN=16;BaseQRankSum=1.279;ClippingRankSum=0.630;DP=246;ExcessHet=0.1703;FS=17.674;MLEAC=11;MLEAF=0.688;MQ=60.00;MQRankSum=0.805;QD=26.31;ReadPosRankSum=-0.992;SOR=0.807	GT:AD:DP:GQ:PL	0/0:33,1:34:59:0,59,1624	1/1:0,22:22:66:990,66,0	0/0	1/1
NC_029521.1	17778600	.	C	T	271.27	.	AC=1;AF=0.063;AN=16;BaseQRankSum=-0.057;ClippingRankSum=-0.548;DP=245;ExcessHet=3.0103;FS=7.217;MLEAC=1;MLEAF=0.063;MQ=60.00;MQRankSum=-0.143;QD=7.98;ReadPosRankSum=1.223;SOR=1.439	GT:AD:DP:GQ:PL	0/1:19,15:34:99:305,0,399	0/0:22,0:22:66:0,66,990	0/1	0/0
NC_029521.1	17778602	.	TCTAATTCAGC	T	6754.91	.	AC=11;AF=0.688;AN=16;BaseQRankSum=1.817;ClippingRankSum=0.653;DP=253;ExcessHet=0.1703;FS=17.240;MLEAC=11;MLEAF=0.688;MQ=60.00;MQRankSum=0.505;QD=30.30;ReadPosRankSum=-1.327;SOR=0.752	GT:AD:DP:GQ:PL	0/0:35,1:36:65:0,65,1693	1/1:0,22:22:66:991,66,0	0/0	1/1
NC_029521.1	17778722	.	T	C	161.27	.	AC=1;AF=0.063;AN=16;BaseQRankSum=0.856;ClippingRankSum=-0.532;DP=234;ExcessHet=3.0103;FS=1.335;MLEAC=1;MLEAF=0.063;MQ=60.00;MQRankSum=0.142;QD=9.49;ReadPosRankSum=1.114;SOR=0.755	GT:AD:DP:GQ:PL	0/1:8,9:17:99:195,0,167	0/0:18,0:18:54:0,54,477	0/1	0/0
NC_029521.1	17778755	.	C	T	4733.83	.	AC=13;AF=0.813;AN=16;BaseQRankSum=3.562;ClippingRankSum=0.740;DP=221;ExcessHet=0.4576;FS=6.127;MLEAC=13;MLEAF=0.813;MQ=60.00;MQRankSum=-1.580;QD=25.87;ReadPosRankSum=1.012;SOR=1.068	GT:AD:DP:GQ:PL	0/1:9,12:21:99:444,0,168	1/1:0,16:16:48:420,48,0	0/1	1/1
NC_029521.1	17778764	.	A	T	218.27	.	AC=1;AF=0.063;AN=16;BaseQRankSum=-1.052;ClippingRankSum=0.185;DP=221;ExcessHet=3.0103;FS=4.270;MLEAC=1;MLEAF=0.063;MQ=60.00;MQRankSum=1.333;QD=9.92;ReadPosRankSum=1.956;SOR=0.854	GT:AD:DP:GQ:PL	0/1:10,12:22:99:252,0,368	0/0:14,0:14:42:0,42,379	0/1	0/0
NC_029521.1	17778765	.	T	C	7597.51	.	AC=14;AF=0.875;AN=16;BaseQRankSum=2.711;ClippingRankSum=1.129;DP=218;ExcessHet=0.1472;FS=3.104;MLEAC=14;MLEAF=0.875;MQ=60.00;MQRankSum=0.267;QD=33.99;ReadPosRankSum=2.278;SOR=1.017	GT:AD:DP:GQ:PL	1/1:0,22:22:66:822,66,0	1/1:0,14:14:42:630,42,0	1/1	1/1
NC_029521.1	17778825	.	C	T	4148.83	.	AC=13;AF=0.813;AN=16;BaseQRankSum=-0.535;ClippingRankSum=-0.496;DP=207;ExcessHet=0.4576;FS=0.000;MLEAC=13;MLEAF=0.813;MQ=60.00;MQRankSum=2.445;QD=24.40;ReadPosRankSum=1.542;SOR=0.701	GT:AD:DP:GQ:PL	0/1:13,14:27:99:294,0,280	1/1:0,17:17:51:468,51,0	0/1	1/1
NC_029521.1	17778836	.	T	C	3755.7	.	AC=12;AF=0.750;AN=16;BaseQRankSum=1.927;ClippingRankSum=0.368;DP=202;ExcessHet=0.0335;FS=0.561;MLEAC=12;MLEAF=0.750;MQ=60.00;MQRankSum=-0.410;QD=26.83;ReadPosRankSum=-0.785;SOR=0.691	GT:AD:DP:GQ:PL	0/0:26,0:26:78:0,78,690	1/1:0,17:17:51:473,51,0	0/0	1/1
NC_029521.1	17778873	.	C	T	4120.83	.	AC=13;AF=0.813;AN=16;BaseQRankSum=-3.870;ClippingRankSum=-1.548;DP=204;ExcessHet=0.4576;FS=0.622;MLEAC=13;MLEAF=0.813;MQ=60.00;MQRankSum=0.336;QD=24.24;ReadPosRankSum=0.507;SOR=0.597	GT:AD:DP:GQ:PL	0/1:13,15:28:99:408,0,266	1/1:0,13:13:39:352,39,0	0/1	1/1
NC_029521.1	17778921	.	A	G	303.27	.	AC=1;AF=0.063;AN=16;BaseQRankSum=-0.900;ClippingRankSum=-1.130;DP=228;ExcessHet=3.0103;FS=1.278;MLEAC=1;MLEAF=0.063;MQ=60.00;MQRankSum=0.311;QD=13.79;ReadPosRankSum=-0.914;SOR=0.404	GT:AD:DP:GQ:PL	0/1:12,10:22:99:337,0,499	0/0:21,0:21:63:0,63,934	0/1	0/0
NC_029521.1	17778923	.	C	T	7298.7	.	AC=12;AF=0.750;AN=16;BaseQRankSum=2.228;ClippingRankSum=0.807;DP=229;ExcessHet=0.0335;FS=0.556;MLEAC=12;MLEAF=0.750;MQ=60.00;MQRankSum=-0.164;QD=33.80;ReadPosRankSum=0.297;SOR=0.765	GT:AD:DP:GQ:PL	0/0:22,0:22:66:0,66,966	1/1:0,21:21:63:929,63,0	0/0	1/1
NC_029521.1	17778924	.	A	G	7761.83	.	AC=13;AF=0.813;AN=16;BaseQRankSum=-0.111;ClippingRankSum=-0.187;DP=227;ExcessHet=0.4576;FS=0.000;MLEAC=13;MLEAF=0.813;MQ=60.00;MQRankSum=1.211;QD=29.06;ReadPosRankSum=-0.394;SOR=0.677	GT:AD:DP:GQ:PL	0/1:12,10:22:99:337,0,479	1/1:0,21:21:63:939,63,0	0/1	1/1
NC_029521.1	17778951	.	A	.	91.01	.	AN=16;DP=230;MQ=60.00	GT:AD:DP	0/0:21:21	0/0:21:21	0/0	0/0
NC_029521.1	17778974	.	C	T	4492.7	.	AC=12;AF=0.750;AN=16;BaseQRankSum=-0.662;ClippingRankSum=1.915;DP=232;ExcessHet=0.0335;FS=2.557;MLEAC=12;MLEAF=0.750;MQ=60.00;MQRankSum=2.121;QD=26.58;ReadPosRankSum=2.302;SOR=0.533	GT:AD:DP:GQ:PL	0/0:20,0:20:60:0,60,561	1/1:0,17:17:51:448,51,0	0/0	1/1
NC_029521.1	17779066	.	G	A	294.27	.	AC=1;AF=0.063;AN=16;BaseQRankSum=0.234;ClippingRankSum=-0.010;DP=223;ExcessHet=3.0103;FS=7.407;MLEAC=1;MLEAF=0.063;MQ=60.00;MQRankSum=-0.296;QD=13.38;ReadPosRankSum=-1.005;SOR=1.417	GT:AD:DP:GQ:PL	0/1:7,15:22:99:328,0,120	0/0:13,0:13:39:0,39,337	0/1	0/0
NC_029521.1	17779081	.	G	A	354.27	.	AC=1;AF=0.063;AN=16;BaseQRankSum=-1.718;ClippingRankSum=0.242;DP=220;ExcessHet=3.0103;FS=8.926;MLEAC=1;MLEAF=0.063;MQ=60.00;MQRankSum=-0.067;QD=14.17;ReadPosRankSum=-1.170;SOR=1.723	GT:AD:DP:GQ:PL	0/1:8,17:25:99:388,0,154	0/0:11,0:11:33:0,33,291	0/1	0/0
NC_029521.1	17779088	.	T	TA	1086.79	.	AC=3;AF=0.188;AN=16;BaseQRankSum=1.714;ClippingRankSum=0.271;DP=222;ExcessHet=0.4576;FS=0.000;MLEAC=3;MLEAF=0.188;MQ=60.00;MQRankSum=-0.948;QD=16.22;ReadPosRankSum=0.424;SOR=0.740	GT:AD:DP:GQ:PL	0/1:16,9:25:99:146,0,310	0/0:12,0:12:36:0,36,291	0/1	0/0
NC_029521.1	17779101	.	A	C	380.27	.	AC=1;AF=0.063;AN=16;BaseQRankSum=-0.220;ClippingRankSum=0.792;DP=240;ExcessHet=3.0103;FS=1.925;MLEAC=1;MLEAF=0.063;MQ=60.00;MQRankSum=-1.586;QD=13.11;ReadPosRankSum=0.049;SOR=0.986	GT:AD:DP:GQ:PL	0/1:10,19:29:99:414,0,189	0/0:12,0:12:36:0,36,333	0/1	0/0
NC_029521.1	17779245	.	A	G	346.28	.	AC=1;AF=0.063;AN=16;BaseQRankSum=-0.616;ClippingRankSum=1.168;DP=245;ExcessHet=3.0103;FS=6.637;MLEAC=1;MLEAF=0.063;MQ=60.00;MQRankSum=-0.317;QD=9.89;ReadPosRankSum=1.921;SOR=1.575	GT:AD:DP:GQ:PL	0/1:17,18:35:99:380,0,348	0/0:10,0:10:30:0,30,271	0/1	0/0
NC_029521.1	17779314	.	T	A	882.85	.	AC=3;AF=0.188;AN=16;BaseQRankSum=0.995;ClippingRankSum=1.000;DP=222;ExcessHet=0.4576;FS=0.655;MLEAC=3;MLEAF=0.188;MQ=60.00;MQRankSum=-0.443;QD=18.02;ReadPosRankSum=-0.355;SOR=0.790	GT:AD:DP:GQ:PL	0/1:8,13:21:99:282,0,244	0/0:14,0:14:42:0,42,383	0/1	0/0
NC_029521.1	17779331	.	T	TA	1479.33	.	AC=3;AF=0.188;AN=16;BaseQRankSum=3.174;ClippingRankSum=-0.055;DP=228;ExcessHet=0.4576;FS=0.650;MLEAC=2;MLEAF=0.125;MQ=60.00;MQRankSum=-0.601;QD=29.59;ReadPosRankSum=-0.784;SOR=0.713	GT:AD:DP:GQ:PL	0/1:8,11:19:99:364,0,298	0/0:16,0:16:48:0,48,699	0/1	0/0
NC_029521.1	17779332	.	T	A	1703.45	.	AC=3;AF=0.188;AN=16;BaseQRankSum=-0.935;ClippingRankSum=0.110;DP=225;ExcessHet=0.1296;FS=0.000;MLEAC=3;MLEAF=0.188;MQ=60.00;MQRankSum=-1.012;QD=29.64;ReadPosRankSum=-1.440;SOR=0.671	GT:AD:DP:GQ:PL	1/1:0,18:18:54:701,54,0	0/0:16,0:16:48:0,48,699	1/1	0/0
NC_029521.1	17779339	.	A	T	161.23	.	AC=1;AF=0.063;AN=16;BaseQRankSum=2.069;ClippingRankSum=0.381;DP=230;ExcessHet=3.0103;FS=1.432;MLEAC=1;MLEAF=0.063;MQ=60.00;MQRankSum=-0.213;QD=8.96;ReadPosRankSum=-0.851;SOR=0.913	GT:AD:DP:GQ:PL	0/1:11,7:18:99:204,0,441	0/0:17,0:17:51:0,51,731	0/1	0/0
NC_029521.1	17779397	.	T	A	1097.83	.	AC=3;AF=0.188;AN=16;BaseQRankSum=0.535;ClippingRankSum=0.920;DP=224;ExcessHet=0.4576;FS=2.933;MLEAC=3;MLEAF=0.188;MQ=60.00;MQRankSum=1.178;QD=19.26;ReadPosRankSum=-0.433;SOR=0.940	GT:AD:DP:GQ:PL	0/1:9,6:15:99:130,0,191	0/0:16,0:16:48:0,48,430	0/1	0/0
NC_029521.1	17779465	.	G	A	5408.83	.	AC=13;AF=0.813;AN=16;BaseQRankSum=2.767;ClippingRankSum=0.053;DP=256;ExcessHet=0.4576;FS=3.447;MLEAC=13;MLEAF=0.813;MQ=60.00;MQRankSum=1.140;QD=25.76;ReadPosRankSum=-0.146;SOR=0.468	GT:AD:DP:GQ:PL	0/1:11,14:25:99:546,0,187	1/1:0,22:22:66:589,66,0	0/1	1/1
NC_029521.1	17779466	.	A	G	500.27	.	AC=1;AF=0.063;AN=16;BaseQRankSum=-0.632;ClippingRankSum=-1.042;DP=255;ExcessHet=3.0103;FS=1.024;MLEAC=1;MLEAF=0.063;MQ=60.00;MQRankSum=-0.162;QD=20.01;ReadPosRankSum=-0.047;SOR=0.848	GT:AD:DP:GQ:PL	0/1:11,14:25:99:534,0,420	0/0:22,0:22:66:0,66,942	0/1	0/0
NC_029521.1	17779468	.	C	T	500.27	.	AC=1;AF=0.063;AN=16;BaseQRankSum=-0.969;ClippingRankSum=-0.489;DP=248;ExcessHet=3.0103;FS=0.000;MLEAC=1;MLEAF=0.063;MQ=60.00;MQRankSum=-0.985;QD=20.84;ReadPosRankSum=0.266;SOR=0.770	GT:AD:DP:GQ:PL	0/1:11,13:24:99:534,0,420	0/0:21,0:21:66:0,66,942	0/1	0/0
NC_029521.1	17779571	.	G	A	5123.7	.	AC=12;AF=0.750;AN=16;BaseQRankSum=-2.837;ClippingRankSum=-1.844;DP=262;ExcessHet=0.0335;FS=2.410;MLEAC=12;MLEAF=0.750;MQ=60.00;MQRankSum=0.155;QD=26.41;ReadPosRankSum=1.433;SOR=0.809	GT:AD:DP:GQ:PL	0/0:28,0:28:84:0,84,768	1/1:0,28:28:84:742,84,0	0/0	1/1
NC_029521.1	17779583	.	C	T	581.27	.	AC=1;AF=0.063;AN=16;BaseQRankSum=-0.307;ClippingRankSum=-2.192;DP=260;ExcessHet=3.0103;FS=3.312;MLEAC=1;MLEAF=0.063;MQ=60.00;MQRankSum=0.307;QD=18.16;ReadPosRankSum=-0.917;SOR=1.045	GT:AD:DP:GQ:PL	0/1:16,16:32:99:615,0,624	0/0:27,0:27:87:0,87,1266	0/1	0/0
NC_029521.1	17779584	.	A	G	581.27	.	AC=1;AF=0.063;AN=16;BaseQRankSum=0.905;ClippingRankSum=-1.066;DP=258;ExcessHet=3.0103;FS=2.092;MLEAC=1;MLEAF=0.063;MQ=60.00;MQRankSum=-0.800;QD=18.16;ReadPosRankSum=-0.895;SOR=1.051	GT:AD:DP:GQ:PL	0/1:16,16:32:99:615,0,624	0/0:29,0:29:87:0,87,1266	0/1	0/0
NC_029521.1	17779612	.	A	T	6036.59	.	AC=14;AF=0.875;AN=16;BaseQRankSum=0.727;ClippingRankSum=0.610;DP=259;ExcessHet=0.1472;FS=5.762;MLEAC=14;MLEAF=0.875;MQ=60.00;MQRankSum=-0.759;QD=27.19;ReadPosRankSum=-0.565;SOR=0.405	GT:AD:DP:GQ:PL	1/1:0,35:35:99:1042,105,0	1/1:0,28:28:84:750,84,0	1/1	1/1
NC_029521.1	17779627	.	C	T	382.27	.	AC=1;AF=0.063;AN=16;BaseQRankSum=-0.122;ClippingRankSum=-0.336;DP=256;ExcessHet=3.0103;FS=4.540;MLEAC=1;MLEAF=0.063;MQ=60.00;MQRankSum=0.940;QD=12.33;ReadPosRankSum=-0.021;SOR=1.052	GT:AD:DP:GQ:PL	0/1:12,19:31:99:416,0,236	0/0:26,0:26:78:0,78,694	0/1	0/0
NC_029521.1	17779707	.	A	G	821.51	.	AC=2;AF=0.125;AN=16;BaseQRankSum=-5.365;ClippingRankSum=1.049;DP=226;ExcessHet=0.1472;FS=3.474;MLEAC=2;MLEAF=0.125;MQ=60.00;MQRankSum=-1.031;QD=23.47;ReadPosRankSum=0.992;SOR=0.418	GT:AD:DP:GQ:PL	1/1:0,35:35:99:867,104,0	0/0:21,0:21:63:0,63,579	1/1	0/0
NC_029521.1	17779708	.	C	T	5577.53	.	AC=14;AF=0.875;AN=16;BaseQRankSum=2.662;ClippingRankSum=-0.035;DP=221;ExcessHet=0.1472;FS=0.000;MLEAC=14;MLEAF=0.875;MQ=60.00;MQRankSum=-1.259;QD=30.31;ReadPosRankSum=-0.143;SOR=0.720	GT:AD:DP:GQ:PL	1/1:0,31:31:99:1452,104,0	1/1:0,21:21:63:560,63,0	1/1	1/1
NC_029521.1	17779756	.	G	A	7563	.	AC=14;AF=0.875;AN=16;BaseQRankSum=4.161;ClippingRankSum=-0.917;DP=208;ExcessHet=0.1472;FS=1.853;MLEAC=14;MLEAF=0.875;MQ=60.00;MQRankSum=-2.377;QD=32.17;ReadPosRankSum=1.256;SOR=0.741	GT:AD:DP:GQ:PL	1/1:0,27:27:81:1180,81,0	1/1:0,13:13:39:569,39,0	1/1	1/1
NC_029521.1	17779763	.	C	T	7676	.	AC=14;AF=0.875;AN=16;BaseQRankSum=1.400;ClippingRankSum=0.433;DP=208;ExcessHet=0.1472;FS=0.000;MLEAC=14;MLEAF=0.875;MQ=60.00;MQRankSum=-0.048;QD=32.49;ReadPosRankSum=1.642;SOR=0.631	GT:AD:DP:GQ:PL	1/1:0,25:25:78:1154,78,0	1/1:0,13:13:39:585,39,0	1/1	1/1
NC_029521.1	17779778	.	A	AAT	7027.23	.	AC=15;AF=0.938;AN=16;BaseQRankSum=1.673;ClippingRankSum=-0.897;DP=191;ExcessHet=3.0103;FS=2.141;MLEAC=15;MLEAF=0.938;MQ=60.00;MQRankSum=-0.725;QD=30.09;ReadPosRankSum=0.821;SOR=0.853	GT:AD:DP:GQ:PL	1/1:0,24:24:72:1080,72,0	1/1:0,11:11:33:495,33,0	1/1	1/1
NC_029521.1	17779779	.	AG	A	579.23	.	AC=1;AF=0.063;AN=16;BaseQRankSum=-1.726;ClippingRankSum=0.046;DP=188;ExcessHet=3.0103;FS=1.012;MLEAC=1;MLEAF=0.063;MQ=60.00;MQRankSum=0.532;QD=30.49;ReadPosRankSum=-0.673;SOR=0.466	GT:AD:DP:GQ:PL	0/0:24,0:24:72:0,72,1080	0/0:11,0:11:33:0,33,495	0/0	0/0
NC_029521.1	17779780	.	G	A	6904.27	.	AC=15;AF=0.938;AN=16;BaseQRankSum=-0.476;ClippingRankSum=0.117;DP=186;ExcessHet=3.0103;FS=2.167;MLEAC=15;MLEAF=0.938;MQ=60.00;MQRankSum=-0.079;QD=34.64;ReadPosRankSum=0.682;SOR=1.007	GT:AD:DP:GQ:PL	1/1:0,24:24:72:1080,72,0	1/1:0,11:11:33:495,33,0	1/1	1/1
NC_029521.1	17779787	.	T	TG	7284.26	.	AC=16;AF=1.00;AN=16;DP=179;ExcessHet=3.0103;FS=0.000;MLEAC=16;MLEAF=1.00;MQ=60.00;QD=26.09;SOR=1.110	GT:AD:DP:GQ:PL	1/1:0,21:21:66:990,66,0	1/1:0,11:11:33:495,33,0	1/1	1/1
NC_029521.1	17779923	.	C	.	66.11	.	AN=16;DP=163;MQ=59.09	GT:AD:DP	0/0:16:16	0/0:11:11	0/0	0/0
NC_029521.1	17779930	.	G	A	1113.51	.	AC=2;AF=0.125;AN=16;BaseQRankSum=-0.124;ClippingRankSum=-0.256;DP=173;ExcessHet=0.1472;FS=0.000;MLEAC=2;MLEAF=0.125;MQ=59.34;MQRankSum=0.465;QD=32.31;ReadPosRankSum=1.204;SOR=0.666	GT:AD:DP:GQ:PL	0/0:17,0:17:51:0,51,706	0/0:13,0:13:39:0,39,537	0/0	0/0
NC_029521.1	17779940	.	C	T	1167.51	.	AC=2;AF=0.125;AN=16;BaseQRankSum=0.150;ClippingRankSum=0.953;DP=181;ExcessHet=0.1472;FS=0.745;MLEAC=2;MLEAF=0.125;MQ=59.74;MQRankSum=0.197;QD=30.42;ReadPosRankSum=0.991;SOR=0.615	GT:AD:DP:GQ:PL	0/0:20,0:20:60:0,60,780	0/0:13,0:13:39:0,39,537	0/0	0/0
NC_029521.1	17780038	.	A	G	994.83	.	AC=3;AF=0.188;AN=16;BaseQRankSum=-4.232;ClippingRankSum=-0.069;DP=218;ExcessHet=0.4576;FS=1.336;MLEAC=3;MLEAF=0.188;MQ=60.05;MQRankSum=0.569;QD=15.79;ReadPosRankSum=1.123;SOR=0.560	GT:AD:DP:GQ:PL	0/1:19,9:28:99:153,0,438	0/0:16,0:16:48:0,48,407	0/1	0/0
NC_029521.1	17780067	.	T	C	379.27	.	AC=1;AF=0.063;AN=16;BaseQRankSum=-3.240;ClippingRankSum=-0.295;DP=235;ExcessHet=3.0103;FS=4.294;MLEAC=1;MLEAF=0.063;MQ=60.00;MQRankSum=0.632;QD=9.98;ReadPosRankSum=2.502;SOR=1.025	GT:AD:DP:GQ:PL	0/1:16,22:38:99:413,0,318	0/0:17,0:17:51:0,51,457	0/1	0/0
NC_029521.1	17780165	.	C	G	1119.51	.	AC=2;AF=0.125;AN=16;BaseQRankSum=1.658;ClippingRankSum=0.505;DP=237;ExcessHet=0.1472;FS=1.594;MLEAC=2;MLEAF=0.125;MQ=60.00;MQRankSum=-0.743;QD=27.07;ReadPosRankSum=0.926;SOR=0.891	GT:AD:DP:GQ:PL	0/0:42,0:42:99:0,125,1197	0/0:19,0:19:57:0,57,503	0/0	0/0
NC_029521.1	17780173	.	A	.	76.11	.	AN=16;DP=246;MQ=60.00	GT:AD:DP	0/0:41:41	0/0:19:19	0/0	0/0
NC_029521.1	17780186	.	T	A	1138.51	.	AC=2;AF=0.125;AN=16;BaseQRankSum=-0.950;ClippingRankSum=1.003;DP=247;ExcessHet=0.1472;FS=1.511;MLEAC=2;MLEAF=0.125;MQ=60.00;MQRankSum=0.654;QD=28.36;ReadPosRankSum=0.377;SOR=0.540	GT:AD:DP:GQ:PL	0/0:41,0:41:99:0,123,1305	0/0:17,0:17:51:0,51,436	0/0	0/0
NC_029521.1	17780204	.	T	C	8682.51	.	AC=14;AF=0.875;AN=16;BaseQRankSum=-1.271;ClippingRankSum=-0.127;DP=229;ExcessHet=0.1472;FS=1.628;MLEAC=14;MLEAF=0.875;MQ=60.00;MQRankSum=0.619;QD=28.11;ReadPosRankSum=-0.448;SOR=0.661	GT:AD:DP:GQ:PL	1/1:0,41:41:99:1805,123,0	1/1:0,13:13:39:546,39,0	1/1	1/1
NC_029521.1	17780214	.	T	C	8624.51	.	AC=14;AF=0.875;AN=16;BaseQRankSum=-2.782;ClippingRankSum=1.932;DP=229;ExcessHet=0.1472;FS=1.631;MLEAC=14;MLEAF=0.875;MQ=60.00;MQRankSum=0.182;QD=31.84;ReadPosRankSum=-0.794;SOR=0.490	GT:AD:DP:GQ:PL	1/1:0,39:39:99:1749,117,0	1/1:0,11:11:33:495,33,0	1/1	1/1
NC_029521.1	17780220	.	A	G	518.27	.	AC=1;AF=0.063;AN=16;BaseQRankSum=1.450;ClippingRankSum=-0.991;DP=232;ExcessHet=3.0103;FS=3.245;MLEAC=1;MLEAF=0.063;MQ=60.00;MQRankSum=0.027;QD=13.64;ReadPosRankSum=-0.285;SOR=0.946	GT:AD:DP:GQ:PL	0/1:19,19:38:99:552,0,730	0/0:13,0:13:39:0,39,585	0/1	0/0
NC_029521.1	17780227	.	A	G	5040.83	.	AC=13;AF=0.813;AN=16;BaseQRankSum=3.188;ClippingRankSum=-0.405;DP=244;ExcessHet=0.4576;FS=2.757;MLEAC=13;MLEAF=0.813;MQ=60.00;MQRankSum=2.074;QD=23.78;ReadPosRankSum=0.131;SOR=0.706	GT:AD:DP:GQ:PL	0/1:20,19:39:99:383,0,756	1/1:0,14:14:42:375,42,0	0/1	1/1
NC_029521.1	17780252	.	T	C	267.27	.	AC=1;AF=0.063;AN=16;BaseQRankSum=-1.709;ClippingRankSum=0.601;DP=240;ExcessHet=3.0103;FS=3.574;MLEAC=1;MLEAF=0.063;MQ=60.00;MQRankSum=0.526;QD=7.42;ReadPosRankSum=0.006;SOR=1.239	GT:AD:DP:GQ:PL	0/1:20,16:36:99:301,0,438	0/0:12,0:12:36:0,36,340	0/1	0/0
NC_029521.1	17780290	.	A	G	4771.83	.	AC=13;AF=0.813;AN=16;BaseQRankSum=-0.798;ClippingRankSum=0.800;DP=245;ExcessHet=0.4576;FS=0.572;MLEAC=13;MLEAF=0.813;MQ=60.00;MQRankSum=0.259;QD=22.94;ReadPosRankSum=0.304;SOR=0.640	GT:AD:DP:GQ:PL	0/1:17,23:40:99:482,0,326	1/1:0,12:12:36:329,36,0	0/1	1/1
NC_029521.1	17780352	.	A	T	5122.57	.	AC=13;AF=0.813;AN=16;BaseQRankSum=0.341;ClippingRankSum=0.850;DP=236;ExcessHet=0.4576;FS=0.645;MLEAC=13;MLEAF=0.813;MQ=60.00;MQRankSum=-0.537;QD=26.82;ReadPosRankSum=1.023;SOR=0.614	GT:AD:DP:GQ:PL	0/1:4,20:24:11:684,0,11	1/1:0,14:14:42:386,42,0	0/1	1/1
NC_029521.1	17780356	.	T	G	8220.51	.	AC=14;AF=0.875;AN=16;BaseQRankSum=-1.765;ClippingRankSum=-0.681;DP=230;ExcessHet=0.1472;FS=0.000;MLEAC=14;MLEAF=0.875;MQ=60.00;MQRankSum=-0.860;QD=27.11;ReadPosRankSum=0.255;SOR=0.641	GT:AD:DP:GQ:PL	1/1:0,25:25:74:984,74,0	1/1:0,14:14:42:630,42,0	1/1	1/1
NC_029521.1	17780385	.	A	.	69.94	.	AN=16;DP=234;MQ=60.00	GT:AD:DP	0/0:30:30	0/0:14:14	0/0	0/0
NC_029521.1	17780392	.	T	C	1604.7	.	AC=4;AF=0.250;AN=16;BaseQRankSum=-1.881;ClippingRankSum=0.687;DP=230;ExcessHet=0.0335;FS=0.545;MLEAC=4;MLEAF=0.250;MQ=60.00;MQRankSum=1.596;QD=25.88;ReadPosRankSum=-0.705;SOR=0.758	GT:AD:DP:GQ:PL	1/1:0,30:30:91:789,91,0	0/0:14,0:14:42:0,42,379	1/1	0/0
NC_029521.1	17780403	.	T	C	281.27	.	AC=1;AF=0.063;AN=16;BaseQRankSum=-1.743;ClippingRankSum=-0.115;DP=231;ExcessHet=3.0103;FS=3.575;MLEAC=1;MLEAF=0.063;MQ=60.00;MQRankSum=0.018;QD=10.05;ReadPosRankSum=1.213;SOR=1.244	GT:AD:DP:GQ:PL	0/1:12,16:28:99:315,0,439	0/0:17,0:17:51:0,51,455	0/1	0/0
NC_029521.1	17780436	.	A	C	1036.83	.	AC=3;AF=0.188;AN=16;BaseQRankSum=0.260;ClippingRankSum=0.243;DP=234;ExcessHet=0.4576;FS=0.606;MLEAC=3;MLEAF=0.188;MQ=60.00;MQRankSum=-0.509;QD=16.20;ReadPosRankSum=-0.137;SOR=0.621	GT:AD:DP:GQ:PL	0/1:18,10:28:99:140,0,364	0/0:14,0:14:42:0,42,392	0/1	0/0
NC_029521.1	17780468	.	A	C	2934.71	.	AC=4;AF=0.250;AN=16;BaseQRankSum=-0.218;ClippingRankSum=-2.020;DP=221;ExcessHet=0.0335;FS=7.222;MLEAC=4;MLEAF=0.250;MQ=60.00;MQRankSum=0.199;QD=27.43;ReadPosRankSum=-2.456;SOR=1.161	GT:AD:DP:GQ:PL	1/1:0,26:26:78:1147,78,0	0/0:13,0:13:42:0,42,614	1/1	0/0
NC_029521.1	17780476	.	T	C	2934.71	.	AC=4;AF=0.250;AN=16;BaseQRankSum=-1.929;ClippingRankSum=-2.344;DP=220;ExcessHet=0.0335;FS=6.139;MLEAC=4;MLEAF=0.250;MQ=60.00;MQRankSum=1.103;QD=33.29;ReadPosRankSum=-1.720;SOR=1.093	GT:AD:DP:GQ:PL	1/1:0,25:25:78:1147,78,0	0/0:14,0:14:42:0,42,614	1/1	0/0
NC_029521.1	17780485	.	G	.	15.84	LowQual	AN=16;DP=221;MQ=60.00	GT:AD:DP	0/0:27:27	0/0:15:15	0/0	0/0
NC_029521.1	17780515	.	A	.	46.72	.	AN=16;DP=224;MQ=60.00	GT:AD:DP	0/0:22:22	0/0:17:17	0/0	0/0
NC_029521.1	17780546	.	G	A	1136.51	.	AC=2;AF=0.125;AN=16;BaseQRankSum=-4.715;ClippingRankSum=0.294;DP=232;ExcessHet=0.1472;FS=0.000;MLEAC=2;MLEAF=0.125;MQ=60.00;MQRankSum=0.082;QD=24.71;ReadPosRankSum=2.584;SOR=0.665	GT:AD:DP:GQ:PL	0/0:28,0:28:84:0,84,739	0/0:16,0:16:48:0,48,437	0/0	0/0
NC_029521.1	17780688	.	A	G	353.27	.	AC=1;AF=0.063;AN=16;BaseQRankSum=-0.962;ClippingRankSum=0.333;DP=250;ExcessHet=3.0103;FS=8.060;MLEAC=1;MLEAF=0.063;MQ=60.00;MQRankSum=0.869;QD=10.09;ReadPosRankSum=0.609;SOR=1.204	GT:AD:DP:GQ:PL	0/1:16,19:35:99:387,0,326	0/0:17,0:17:51:0,51,450	0/1	0/0
NC_029521.1	17780718	.	T	C	1138.51	.	AC=2;AF=0.125;AN=16;BaseQRankSum=-5.466;ClippingRankSum=-0.077;DP=245;ExcessHet=0.1472;FS=5.868;MLEAC=2;MLEAF=0.125;MQ=60.00;MQRankSum=0.838;QD=23.72;ReadPosRankSum=-0.221;SOR=1.165	GT:AD:DP:GQ:PL	0/0:26,0:26:78:0,78,708	0/0:16,0:16:48:0,48,430	0/0	0/0
NC_029521.1	17781040	.	G	A	641.27	.	AC=1;AF=0.063;AN=16;BaseQRankSum=-4.050;ClippingRankSum=0.026;DP=207;ExcessHet=3.0103;FS=3.180;MLEAC=1;MLEAF=0.063;MQ=60.00;MQRankSum=-0.034;QD=16.88;ReadPosRankSum=-0.891;SOR=1.100	GT:AD:DP:GQ:PL	0/1:18,20:38:99:675,0,679	0/0:10,0:10:33:0,33,479	0/1	0/0
NC_029521.1	17781055	.	C	G	596.27	.	AC=1;AF=0.063;AN=16;BaseQRankSum=-2.003;ClippingRankSum=-0.348;DP=196;ExcessHet=3.0103;FS=0.000;MLEAC=1;MLEAF=0.063;MQ=60.00;MQRankSum=0.119;QD=17.04;ReadPosRankSum=0.035;SOR=0.750	GT:AD:DP:GQ:PL	0/1:19,16:35:99:630,0,704	0/0:12,0:12:36:0,36,504	0/1	0/0
NC_029521.1	17781081	.	A	G	1468.7	.	AC=4;AF=0.250;AN=16;BaseQRankSum=-1.334;ClippingRankSum=1.458;DP=207;ExcessHet=0.0335;FS=3.548;MLEAC=4;MLEAF=0.250;MQ=60.00;MQRankSum=1.610;QD=25.77;ReadPosRankSum=1.616;SOR=0.747	GT:AD:DP:GQ:PL	1/1:0,32:32:96:850,96,0	0/0:15,0:15:45:0,45,396	1/1	0/0
NC_029521.1	17781143	.	C	T	3938.71	.	AC=12;AF=0.750;AN=16;BaseQRankSum=1.702;ClippingRankSum=0.155;DP=209;ExcessHet=0.0335;FS=3.472;MLEAC=12;MLEAF=0.750;MQ=60.00;MQRankSum=-1.413;QD=26.61;ReadPosRankSum=0.618;SOR=0.642	GT:AD:DP:GQ:PL	0/0:27,0:27:81:0,81,688	1/1:0,13:13:39:348,39,0	0/0	1/1
NC_029521.1	17781221	.	T	C	218.27	.	AC=1;AF=0.063;AN=16;BaseQRankSum=-2.000;ClippingRankSum=0.007;DP=223;ExcessHet=3.0103;FS=0.000;MLEAC=1;MLEAF=0.063;MQ=60.00;MQRankSum=0.489;QD=10.91;ReadPosRankSum=0.578;SOR=0.657	GT:AD:DP:GQ:PL	0/1:8,12:20:99:252,0,165	0/0:14,0:14:42:0,42,392	0/1	0/0
NC_029521.1	17781255	.	C	.	51.68	.	AN=16;DP=224;MQ=60.00	GT:AD:DP	0/0:20:20	0/0:13:13	0/0	0/0
NC_029521.1	17781467	.	A	T	12.52	LowQual	AC=1;AF=0.063;AN=16;BaseQRankSum=3.405;ClippingRankSum=-0.324;DP=251;ExcessHet=3.0103;FS=4.342;MLEAC=1;MLEAF=0.063;MQ=60.00;MQRankSum=-0.164;QD=0.54;ReadPosRankSum=1.934;SOR=1.597	GT:AD:DP:GQ:PL	0/0:33,0:33:99:0,99,872	0/0:27,0:27:81:0,81,723	0/0	0/0
NC_029521.1	17781486	.	A	.	9.27	LowQual	AN=16;DP=244;MQ=60.00	GT:AD:DP	0/0:32:32	0/0:27:27	0/0	0/0
NC_029521.1	17781516	.	G	.	95.33	.	AN=16;DP=253;MQ=60.00	GT:AD:DP	0/0:34:34	0/0:25:25	0/0	0/0
NC_029521.1	17781539	.	A	G	5687.51	.	AC=14;AF=0.875;AN=16;BaseQRankSum=2.440;ClippingRankSum=0.564;DP=239;ExcessHet=0.1472;FS=1.763;MLEAC=14;MLEAF=0.875;MQ=60.00;MQRankSum=-0.414;QD=26.58;ReadPosRankSum=1.290;SOR=0.964	GT:AD:DP:GQ:PL	1/1:0,33:33:99:871,99,0	1/1:0,22:22:66:603,66,0	1/1	1/1
NC_029521.1	17781572	.	C	T	1483.7	.	AC=4;AF=0.250;AN=16;BaseQRankSum=-0.161;ClippingRankSum=1.353;DP=231;ExcessHet=0.0335;FS=1.186;MLEAC=4;MLEAF=0.250;MQ=60.00;MQRankSum=-0.917;QD=26.03;ReadPosRankSum=0.679;SOR=0.595	GT:AD:DP:GQ:PL	1/1:0,31:31:93:837,93,0	0/0:19,0:19:57:0,57,536	1/1	0/0
NC_029521.1	17781723	.	C	CA	274.23	.	AC=1;AF=0.063;AN=16;BaseQRankSum=3.544;ClippingRankSum=0.686;DP=205;ExcessHet=3.0103;FS=11.151;MLEAC=1;MLEAF=0.063;MQ=60.00;MQRankSum=0.757;QD=13.71;ReadPosRankSum=1.041;SOR=1.952	GT:AD:DP:GQ:PL	0/1:8,12:20:99:317,0,297	0/0:18,0:18:54:0,54,567	0/1	0/0
NC_029521.1	17781730	.	T	G	104.27	.	AC=1;AF=0.063;AN=16;BaseQRankSum=-1.183;ClippingRankSum=-0.154;DP=207;ExcessHet=3.0103;FS=0.000;MLEAC=1;MLEAF=0.063;MQ=60.00;MQRankSum=0.075;QD=5.21;ReadPosRankSum=-0.099;SOR=0.626	GT:AD:DP:GQ:PL	0/1:12,8:20:99:138,0,480	0/0:19,0:19:57:0,57,538	0/1	0/0
NC_029521.1	17781767	.	G	A	903.51	.	AC=2;AF=0.125;AN=16;BaseQRankSum=4.092;ClippingRankSum=-1.305;DP=221;ExcessHet=0.1472;FS=1.490;MLEAC=2;MLEAF=0.125;MQ=60.00;MQRankSum=1.177;QD=26.57;ReadPosRankSum=-0.789;SOR=0.903	GT:AD:DP:GQ:PL	0/0:19,0:19:63:0,63,708	0/0:21,0:21:63:0,63,958	0/0	0/0
NC_029521.1	17781773	.	T	C	1758.83	.	AC=3;AF=0.188;AN=16;BaseQRankSum=4.788;ClippingRankSum=0.783;DP=227;ExcessHet=0.4576;FS=0.610;MLEAC=3;MLEAF=0.188;MQ=60.00;MQRankSum=0.668;QD=31.41;ReadPosRankSum=-1.140;SOR=0.600	GT:AD:DP:GQ:PL	0/1:10,11:21:99:253,0,190	0/0:22,0:22:66:0,66,599	0/1	0/0
NC_029521.1	17781812	.	A	T	136.27	.	AC=1;AF=0.063;AN=16;BaseQRankSum=-0.130;ClippingRankSum=0.817;DP=231;ExcessHet=3.0103;FS=2.875;MLEAC=1;MLEAF=0.063;MQ=60.00;MQRankSum=1.412;QD=7.17;ReadPosRankSum=0.669;SOR=1.169	GT:AD:DP:GQ:PL	0/1:10,9:19:99:170,0,393	0/0:19,0:19:56:0,56,497	0/1	0/0
NC_029521.1	17781818	.	A	G	1174.83	.	AC=3;AF=0.188;AN=16;BaseQRankSum=-2.252;ClippingRankSum=-0.554;DP=236;ExcessHet=0.4576;FS=2.838;MLEAC=3;MLEAF=0.188;MQ=60.00;MQRankSum=0.093;QD=20.26;ReadPosRankSum=0.122;SOR=0.948	GT:AD:DP:GQ:PL	0/1:9,10:19:99:210,0,322	0/0:21,0:21:63:0,63,585	0/1	0/0
NC_029521.1	17781931	.	T	C	1215.83	.	AC=3;AF=0.188;AN=16;BaseQRankSum=2.341;ClippingRankSum=1.111;DP=251;ExcessHet=0.4576;FS=0.000;MLEAC=3;MLEAF=0.188;MQ=60.00;MQRankSum=-0.925;QD=19.00;ReadPosRankSum=0.968;SOR=0.693	GT:AD:DP:GQ:PL	0/1:15,11:26:99:220,0,325	0/0:24,0:24:72:0,72,659	0/1	0/0
NC_029521.1	17782035	.	C	T	623.27	.	AC=1;AF=0.063;AN=16;BaseQRankSum=0.101;ClippingRankSum=0.069;DP=245;ExcessHet=3.0103;FS=0.000;MLEAC=1;MLEAF=0.063;MQ=60.00;MQRankSum=-0.087;QD=17.31;ReadPosRankSum=1.268;SOR=0.677	GT:AD:DP:GQ:PL	0/1:19,17:36:99:657,0,900	0/0:23,0:23:72:0,72,1288	0/1	0/0
NC_029521.1	17782039	.	C	G	623.27	.	AC=1;AF=0.063;AN=16;BaseQRankSum=0.703;ClippingRankSum=-0.064;DP=247;ExcessHet=3.0103;FS=0.000;MLEAC=1;MLEAF=0.063;MQ=60.00;MQRankSum=0.880;QD=17.31;ReadPosRankSum=1.915;SOR=0.669	GT:AD:DP:GQ:PL	0/1:19,17:36:99:657,0,900	0/0:24,0:24:72:0,72,1288	0/1	0/0
NC_029521.1	17782134	.	TAG	T	671.23	.	AC=1;AF=0.063;AN=16;BaseQRankSum=-2.046;ClippingRankSum=0.280;DP=222;ExcessHet=3.0103;FS=1.891;MLEAC=1;MLEAF=0.063;MQ=60.00;MQRankSum=-1.549;QD=18.65;ReadPosRankSum=-0.168;SOR=0.961	GT:AD:DP:GQ:PL	0/1:15,21:36:99:714,0,474	0/0:19,0:19:57:0,57,852	0/1	0/0
NC_029521.1	17782145	.	C	T	4323.7	.	AC=12;AF=0.750;AN=16;BaseQRankSum=2.616;ClippingRankSum=-0.721;DP=221;ExcessHet=0.0335;FS=1.839;MLEAC=12;MLEAF=0.750;MQ=60.00;MQRankSum=0.525;QD=27.37;ReadPosRankSum=-0.908;SOR=0.541	GT:AD:DP:GQ:PL	0/0:34,0:34:99:0,102,1280	1/1:0,18:18:54:520,54,0	0/0	1/1
NC_029521.1	17782188	.	AAT	A	417.23	.	AC=1;AF=0.063;AN=16;BaseQRankSum=0.464;ClippingRankSum=-0.840;DP=212;ExcessHet=3.0103;FS=3.937;MLEAC=1;MLEAF=0.063;MQ=60.00;MQRankSum=0.655;QD=13.04;ReadPosRankSum=0.623;SOR=0.793	GT:AD:DP:GQ:PL	0/1:18,14:32:99:460,0,714	0/0:15,0:15:45:0,45,577	0/1	0/0
NC_029521.1	17782190	.	T	A	636.51	.	AC=2;AF=0.125;AN=16;BaseQRankSum=-1.167;ClippingRankSum=1.302;DP=211;ExcessHet=0.1472;FS=2.771;MLEAC=2;MLEAF=0.125;MQ=60.00;MQRankSum=-1.522;QD=24.48;ReadPosRankSum=-0.543;SOR=0.435	GT:AD:DP:GQ:PL	0/0:32,0:32:96:0,96,1097	0/0:14,0:14:42:0,42,577	0/0	0/0
NC_029521.1	17782196	.	ACT	A	1625.79	.	AC=3;AF=0.188;AN=16;BaseQRankSum=1.343;ClippingRankSum=0.139;DP=214;ExcessHet=0.4576;FS=0.636;MLEAC=3;MLEAF=0.188;MQ=60.00;MQRankSum=-0.504;QD=29.56;ReadPosRankSum=-1.512;SOR=0.618	GT:AD:DP:GQ:PL	0/1:12,17:29:99:554,0,514	0/0:12,0:12:36:0,36,477	0/1	0/0
NC_029521.1	17782267	.	A	T	1068.83	.	AC=3;AF=0.188;AN=16;BaseQRankSum=1.046;ClippingRankSum=0.148;DP=255;ExcessHet=0.4576;FS=1.295;MLEAC=3;MLEAF=0.188;MQ=60.00;MQRankSum=0.043;QD=17.52;ReadPosRankSum=0.063;SOR=0.557	GT:AD:DP:GQ:PL	0/1:16,16:32:99:325,0,341	0/0:19,0:19:57:0,57,507	0/1	0/0
NC_029521.1	17782273	.	A	.	89.96	.	AN=16;DP=251;MQ=60.00	GT:AD:DP	0/0:29:29	0/0:19:19	0/0	0/0
NC_029521.1	17782301	.	C	.	86.73	.	AN=16;DP=253;MQ=60.00	GT:AD:DP	0/0:35:35	0/0:20:20	0/0	0/0
NC_029521.1	17782311	.	T	.	84.19	.	AN=16;DP=256;MQ=60.00	GT:AD:DP	0/0:38:38	0/0:20:20	0/0	0/0
NC_029521.1	17782339	.	A	G	307.27	.	AC=1;AF=0.063;AN=16;BaseQRankSum=-2.210;ClippingRankSum=0.056;DP=264;ExcessHet=3.0103;FS=3.299;MLEAC=1;MLEAF=0.063;MQ=60.00;MQRankSum=0.756;QD=7.49;ReadPosRankSum=-0.763;SOR=1.145	GT:AD:DP:GQ:PL	0/1:23,18:41:99:341,0,489	0/0:20,0:20:66:0,66,926	0/1	0/0
NC_029521.1	17782340	.	A	.	84.46	.	AN=16;DP=265;MQ=60.00	GT:AD:DP	0/0:42:42	0/0:21:21	0/0	0/0
NC_029521.1	17782345	.	T	C	2105.7	.	AC=4;AF=0.250;AN=16;BaseQRankSum=-0.830;ClippingRankSum=-1.474;DP=267;ExcessHet=0.0335;FS=4.767;MLEAC=4;MLEAF=0.250;MQ=60.00;MQRankSum=-0.317;QD=29.66;ReadPosRankSum=0.213;SOR=0.727	GT:AD:DP:GQ:PL	1/1:0,39:39:99:1319,117,0	0/0:21,0:21:63:0,63,544	1/1	0/0
NC_029521.1	17782776	.	A	C	202.27	.	AC=1;AF=0.063;AN=16;BaseQRankSum=1.667;ClippingRankSum=-1.279;DP=252;ExcessHet=3.0103;FS=9.036;MLEAC=1;MLEAF=0.063;MQ=60.00;MQRankSum=-0.610;QD=8.09;ReadPosRankSum=2.107;SOR=1.765	GT:AD:DP:GQ:PL	0/1:14,11:25:99:236,0,539	0/0:23,0:23:69:0,69,602	0/1	0/0
NC_029521.1	17782790	.	G	A	191.27	.	AC=1;AF=0.063;AN=16;BaseQRankSum=-1.079;ClippingRankSum=-0.888;DP=237;ExcessHet=3.0103;FS=4.491;MLEAC=1;MLEAF=0.063;MQ=60.00;MQRankSum=-0.084;QD=7.97;ReadPosRankSum=-0.806;SOR=1.190	GT:AD:DP:GQ:PL	0/1:13,11:24:99:225,0,434	0/0:20,0:20:60:0,60,541	0/1	0/0
NC_029521.1	17782836	.	ATT	A,ATTT	3505.47	.	AC=2,12;AF=0.125,0.750;AN=16;BaseQRankSum=-2.861;ClippingRankSum=0.762;DP=236;ExcessHet=0.1472;FS=0.691;MLEAC=1,12;MLEAF=0.063,0.750;MQ=60.00;MQRankSum=-1.415;QD=19.47;ReadPosRankSum=0.215;SOR=0.620	GT:AD:DP:GQ:PL	1/1:2,13,0:15:32:316,32,0,350,42,434	2/2:0,0,17:17:50:322,372,656,50,51,0	1/1	2/2
NC_029521.1	17782880	.	A	.	5.99	LowQual	AN=16;DP=220;MQ=60.00	GT:AD:DP	0/0:13:13	0/0:16:16	0/0	0/0
NC_029521.1	17782913	.	T	.	62.33	.	AN=16;DP=193;MQ=60.00	GT:AD:DP	0/0:11:11	0/0:12:12	0/0	0/0
NC_029521.1	17783027	.	T	TA	98.23	.	AC=1;AF=0.063;AN=16;BaseQRankSum=1.197;ClippingRankSum=0.207;DP=201;ExcessHet=3.0103;FS=2.978;MLEAC=1;MLEAF=0.063;MQ=60.00;MQRankSum=-0.432;QD=9.82;ReadPosRankSum=1.183;SOR=1.942	GT:AD:DP:GQ:PL	0/1:8,2:10:99:141,0,366	0/0:17,0:17:51:0,51,745	0/1	0/0
NC_029521.1	17783028	.	G	GAGA	101.23	.	AC=1;AF=0.063;AN=16;BaseQRankSum=1.016;ClippingRankSum=0.405;DP=201;ExcessHet=3.0103;FS=2.973;MLEAC=1;MLEAF=0.063;MQ=60.00;MQRankSum=2.188;QD=10.12;ReadPosRankSum=1.253;SOR=1.927	GT:AD:DP:GQ:PL	0/1:8,2:10:99:144,0,324	0/0:17,0:17:51:0,51,745	0/1	0/0
NC_029521.1	17783035	.	AGGGG	A	95.23	.	AC=1;AF=0.063;AN=16;BaseQRankSum=0.903;ClippingRankSum=-0.179;DP=205;ExcessHet=3.0103;FS=2.004;MLEAC=1;MLEAF=0.063;MQ=60.00;MQRankSum=-1.531;QD=7.33;ReadPosRankSum=-0.301;SOR=1.299	GT:AD:DP:GQ:PL	0/1:9,4:13:99:138,0,408	0/0:17,0:17:51:0,51,765	0/1	0/0
NC_029521.1	17783039	.	GAAAAC	G	5818.81	.	AC=12;AF=0.750;AN=16;BaseQRankSum=-2.602;ClippingRankSum=2.292;DP=202;ExcessHet=0.0335;FS=3.532;MLEAC=12;MLEAF=0.750;MQ=60.05;MQRankSum=-0.492;QD=34.90;ReadPosRankSum=0.176;SOR=0.444	GT:AD:DP:GQ:PL	0/0:13,0:13:45:0,45,675	1/1:0,16:16:48:720,48,0	0/0	1/1
NC_029521.1	17783044	.	C	A	143.27	.	AC=1;AF=0.063;AN=16;BaseQRankSum=1.383;ClippingRankSum=0.980;DP=200;ExcessHet=3.0103;FS=1.995;MLEAC=1;MLEAF=0.063;MQ=60.05;MQRankSum=0.515;QD=10.23;ReadPosRankSum=-0.061;SOR=1.276	GT:AD:DP:GQ:PL	0/1:10,4:14:99:177,0,447	0/0:16,0:16:48:0,48,720	0/1	0/0
NC_029521.1	17783049	.	C	A	143.27	.	AC=1;AF=0.063;AN=16;BaseQRankSum=-0.019;ClippingRankSum=-0.681;DP=206;ExcessHet=3.0103;FS=0.000;MLEAC=1;MLEAF=0.063;MQ=60.11;MQRankSum=-0.487;QD=8.95;ReadPosRankSum=-0.498;SOR=0.738	GT:AD:DP:GQ:PL	0/1:11,5:16:99:177,0,447	0/0:16,0:16:48:0,48,720	0/1	0/0
NC_029521.1	17783054	.	C	A	140.27	.	AC=1;AF=0.063;AN=16;BaseQRankSum=-0.348;ClippingRankSum=0.126;DP=203;ExcessHet=3.0103;FS=0.000;MLEAC=1;MLEAF=0.063;MQ=60.11;MQRankSum=-0.838;QD=8.77;ReadPosRankSum=-0.225;SOR=0.681	GT:AD:DP:GQ:PL	0/1:11,5:16:99:174,0,489	0/0:18,0:18:54:0,54,810	0/1	0/0
NC_029521.1	17783059	.	C	CAGA,CAAAACA	631.47	.	AC=1,1;AF=0.063,0.063;AN=16;BaseQRankSum=0.723;ClippingRankSum=-1.960;DP=204;ExcessHet=0.1472;FS=9.922;MLEAC=1,1;MLEAF=0.063,0.063;MQ=60.16;MQRankSum=-0.092;QD=28.37;ReadPosRankSum=0.343;SOR=1.932	GT:AD:DP:GQ:PL	1/2:1,5,11:17:99:686,475,500,185,0,171	0/0:18,0,0:18:54:0,54,810,54,810,810	1/2	0/0
NC_029521.1	17783066	.	ACC	A	131.23	.	AC=1;AF=0.063;AN=16;BaseQRankSum=2.130;ClippingRankSum=-0.023;DP=206;ExcessHet=3.0103;FS=0.000;MLEAC=1;MLEAF=0.063;MQ=60.21;MQRankSum=-0.976;QD=7.72;ReadPosRankSum=-0.214;SOR=0.667	GT:AD:DP:GQ:PL	0/1:12,5:17:99:174,0,483	0/0:18,0:18:54:0,54,810	0/1	0/0
NC_029521.1	17783067	.	C	A	449.27	.	AC=1;AF=0.063;AN=16;BaseQRankSum=0.354;ClippingRankSum=0.044;DP=204;ExcessHet=3.0103;FS=18.032;MLEAC=1;MLEAF=0.063;MQ=60.21;MQRankSum=0.907;QD=26.43;ReadPosRankSum=-0.472;SOR=3.139	GT:AD:DP:GQ:PL	0/1:5,12:17:99:483,0,174	0/0:18,0:18:54:0,54,810	0/1	0/0
NC_029521.1	17783071	.	C	T	4046.7	.	AC=12;AF=0.750;AN=16;BaseQRankSum=-0.392;ClippingRankSum=-1.112;DP=205;ExcessHet=0.0335;FS=9.128;MLEAC=12;MLEAF=0.750;MQ=60.21;MQRankSum=0.442;QD=25.94;ReadPosRankSum=0.608;SOR=0.279	GT:AD:DP:GQ:PL	0/0:17,0:17:51:0,51,765	1/1:0,19:19:57:517,57,0	0/0	1/1
NC_029521.1	17783117	.	C	T	1484.7	.	AC=4;AF=0.250;AN=16;BaseQRankSum=1.440;ClippingRankSum=-1.003;DP=217;ExcessHet=0.0335;FS=4.452;MLEAC=4;MLEAF=0.250;MQ=60.25;MQRankSum=0.030;QD=25.60;ReadPosRankSum=-0.693;SOR=0.885	GT:AD:DP:GQ:PL	1/1:0,25:25:75:659,75,0	0/0:15,0:15:45:0,45,415	1/1	0/0
NC_029521.1	17783128	.	AC	.	89.59	.	AN=16;DP=222;MQ=60.24	GT:AD:DP	0/0:26:26	0/0:18:18	0/0	0/0
NC_029521.1	17783163	.	A	C	694.52	.	AC=2;AF=0.125;AN=16;BaseQRankSum=0.954;ClippingRankSum=-0.403;DP=217;ExcessHet=0.1472;FS=15.386;MLEAC=2;MLEAF=0.125;MQ=60.25;MQRankSum=0.021;QD=24.80;ReadPosRankSum=0.906;SOR=1.448	GT:AD:DP:GQ:PL	0/0:29,0:29:87:0,87,792	0/0:17,0:17:51:0,51,471	0/0	0/0
NC_029521.1	17783257	.	A	G	61.27	.	AC=1;AF=0.063;AN=16;BaseQRankSum=-0.645;ClippingRankSum=0.259;DP=214;ExcessHet=3.0103;FS=1.448;MLEAC=1;MLEAF=0.063;MQ=60.00;MQRankSum=-0.196;QD=2.19;ReadPosRankSum=2.142;SOR=0.898	GT:AD:DP:GQ:PL	0/1:21,7:28:95:95,0,790	0/0:18,0:18:54:0,54,469	0/1	0/0
NC_029521.1	17783258	.	A	G	295.27	.	AC=1;AF=0.063;AN=16;BaseQRankSum=1.425;ClippingRankSum=-0.029;DP=212;ExcessHet=3.0103;FS=1.011;MLEAC=1;MLEAF=0.063;MQ=60.00;MQRankSum=-0.445;QD=11.36;ReadPosRankSum=0.326;SOR=0.766	GT:AD:DP:GQ:PL	0/1:11,15:26:99:329,0,343	0/0:17,0:17:51:0,51,451	0/1	0/0
NC_029521.1	17783288	.	T	C	1003.83	.	AC=3;AF=0.188;AN=16;BaseQRankSum=-0.009;ClippingRankSum=1.503;DP=222;ExcessHet=0.4576;FS=10.221;MLEAC=3;MLEAF=0.188;MQ=60.00;MQRankSum=1.263;QD=18.25;ReadPosRankSum=-0.088;SOR=1.053	GT:AD:DP:GQ:PL	0/1:11,13:24:99:273,0,223	0/0:17,0:17:51:0,51,456	0/1	0/0
NC_029521.1	17783324	.	C	T	216.27	.	AC=1;AF=0.063;AN=16;BaseQRankSum=-0.842;ClippingRankSum=0.688;DP=207;ExcessHet=3.0103;FS=2.268;MLEAC=1;MLEAF=0.063;MQ=60.00;MQRankSum=-0.035;QD=9.01;ReadPosRankSum=0.156;SOR=0.953	GT:AD:DP:GQ:PL	0/1:10,14:24:99:250,0,381	0/0:15,0:15:45:0,45,409	0/1	0/0
NC_029521.1	17783327	.	T	C	282.27	.	AC=1;AF=0.063;AN=16;BaseQRankSum=0.295;ClippingRankSum=0.614;DP=207;ExcessHet=3.0103;FS=1.262;MLEAC=1;MLEAF=0.063;MQ=60.00;MQRankSum=0.809;QD=11.29;ReadPosRankSum=1.220;SOR=1.078	GT:AD:DP:GQ:PL	0/1:15,10:25:99:316,0,621	0/0:15,0:15:45:0,45,656	0/1	0/0
NC_029521.1	17783329	.	T	C	282.27	.	AC=1;AF=0.063;AN=16;BaseQRankSum=1.096;ClippingRankSum=0.787;DP=203;ExcessHet=3.0103;FS=1.261;MLEAC=1;MLEAF=0.063;MQ=60.00;MQRankSum=-0.825;QD=11.29;ReadPosRankSum=1.074;SOR=1.072	GT:AD:DP:GQ:PL	0/1:15,10:25:99:316,0,621	0/0:14,0:14:45:0,45,656	0/1	0/0
NC_029521.1	17783361	.	A	.	35.73	.	AN=16;DP=215;MQ=60.00	GT:AD:DP	0/0:32:32	0/0:17:17	0/0	0/0
NC_029521.1	17783363	.	A	T	502.51	.	AC=2;AF=0.125;AN=16;BaseQRankSum=1.646;ClippingRankSum=-0.323;DP=214;ExcessHet=0.1472;FS=5.848;MLEAC=2;MLEAF=0.125;MQ=60.00;MQRankSum=1.165;QD=25.13;ReadPosRankSum=-0.155;SOR=1.195	GT:AD:DP:GQ:PL	0/0:31,0:31:96:0,96,1420	0/0:17,0:17:51:0,51,503	0/0	0/0
NC_029521.1	17783366	.	G	A	1179.51	.	AC=2;AF=0.125;AN=16;BaseQRankSum=-1.699;ClippingRankSum=0.113;DP=220;ExcessHet=0.1472;FS=2.478;MLEAC=2;MLEAF=0.125;MQ=60.00;MQRankSum=-1.714;QD=26.70;ReadPosRankSum=0.594;SOR=0.850	GT:AD:DP:GQ:PL	1/1:0,31:31:74:1225,74,0	0/0:17,0:17:51:0,51,765	1/1	0/0
NC_029521.1	17783368	.	A	C	1203.51	.	AC=2;AF=0.125;AN=16;BaseQRankSum=-2.971;ClippingRankSum=-0.404;DP=223;ExcessHet=0.1472;FS=1.529;MLEAC=2;MLEAF=0.125;MQ=60.00;MQRankSum=-0.108;QD=33.18;ReadPosRankSum=0.401;SOR=0.756	GT:AD:DP:GQ:PL	1/1:0,32:32:96:1249,96,0	0/0:17,0:17:51:0,51,765	1/1	0/0
NC_029521.1	17783448	.	A	C	1530.7	.	AC=4;AF=0.250;AN=16;BaseQRankSum=-1.063;ClippingRankSum=-1.150;DP=235;ExcessHet=0.0335;FS=6.307;MLEAC=4;MLEAF=0.250;MQ=60.00;MQRankSum=-0.607;QD=25.09;ReadPosRankSum=4.131;SOR=1.092	GT:AD:DP:GQ:PL	1/1:0,26:26:78:695,78,0	0/0:16,0:16:48:0,48,434	1/1	0/0
NC_029521.1	17783671	.	A	.	80.51	.	AN=16;DP=235;MQ=60.00	GT:AD:DP	0/0:22:22	0/0:22:22	0/0	0/0
NC_029521.1	17783701	.	CAGG	C	1475.47	.	AC=2;AF=0.125;AN=16;BaseQRankSum=-2.519;ClippingRankSum=-0.404;DP=235;ExcessHet=0.1472;FS=2.389;MLEAC=2;MLEAF=0.125;MQ=60.00;MQRankSum=-0.050;QD=29.70;ReadPosRankSum=-0.499;SOR=0.484	GT:AD:DP:GQ:PL	0/0:25,0:25:81:0,81,1196	0/0:19,0:19:57:0,57,900	0/0	0/0
NC_029521.1	17783708	.	T	C	228.27	.	AC=1;AF=0.063;AN=16;BaseQRankSum=-1.071;ClippingRankSum=0.084;DP=232;ExcessHet=3.0103;FS=1.093;MLEAC=1;MLEAF=0.063;MQ=60.00;MQRankSum=0.153;QD=8.45;ReadPosRankSum=-0.002;SOR=0.917	GT:AD:DP:GQ:PL	0/1:14,13:27:99:262,0,289	0/0:19,0:19:57:0,57,506	0/1	0/0
NC_029521.1	17783725	.	T	C	327.27	.	AC=1;AF=0.063;AN=16;BaseQRankSum=1.759;ClippingRankSum=-2.543;DP=233;ExcessHet=3.0103;FS=2.107;MLEAC=1;MLEAF=0.063;MQ=60.00;MQRankSum=-0.813;QD=11.29;ReadPosRankSum=-1.484;SOR=0.641	GT:AD:DP:GQ:PL	0/1:12,17:29:99:361,0,230	0/0:19,0:19:57:0,57,479	0/1	0/0
NC_029521.1	17783738	.	C	G	336.27	.	AC=1;AF=0.063;AN=16;BaseQRankSum=0.122;ClippingRankSum=-0.122;DP=231;ExcessHet=3.0103;FS=2.072;MLEAC=1;MLEAF=0.063;MQ=60.00;MQRankSum=-0.382;QD=12.45;ReadPosRankSum=-1.511;SOR=0.673	GT:AD:DP:GQ:PL	0/1:10,17:27:99:370,0,178	0/0:16,0:16:48:0,48,423	0/1	0/0
NC_029521.1	17783831	.	C	A,T	4413.83	.	AC=1,12;AF=0.063,0.750;AN=16;BaseQRankSum=2.774;ClippingRankSum=-0.039;DP=204;ExcessHet=0.4576;FS=1.453;MLEAC=1,12;MLEAF=0.063,0.750;MQ=60.00;MQRankSum=-1.184;QD=25.08;ReadPosRankSum=2.973;SOR=0.646	GT:AD:DP:GQ:PL	0/1:8,18,1:27:98:387,0,98,383,125,532	2/2:0,0,18:18:54:499,499,499,54,54,0	0/1	2/2
NC_029521.1	17783940	.	G	T	2120.7	.	AC=4;AF=0.250;AN=16;BaseQRankSum=-1.516;ClippingRankSum=-0.052;DP=227;ExcessHet=0.0335;FS=0.000;MLEAC=4;MLEAF=0.250;MQ=60.00;MQRankSum=-0.270;QD=25.86;ReadPosRankSum=1.057;SOR=0.666	GT:AD:DP:GQ:PL	1/1:0,32:32:96:863,96,0	0/0:19,0:19:57:0,57,518	1/1	0/0
NC_029521.1	17784006	.	A	C	4159.7	.	AC=12;AF=0.750;AN=16;BaseQRankSum=0.949;ClippingRankSum=-0.804;DP=243;ExcessHet=0.0335;FS=0.497;MLEAC=12;MLEAF=0.750;MQ=60.00;MQRankSum=0.465;QD=25.84;ReadPosRankSum=-0.652;SOR=0.639	GT:AD:DP:GQ:PL	0/0:19,0:19:57:0,57,503	1/1:0,20:20:60:563,60,0	0/0	1/1
NC_029521.1	17784082	.	T	A	4379.83	.	AC=13;AF=0.813;AN=16;BaseQRankSum=-1.735;ClippingRankSum=-1.285;DP=244;ExcessHet=0.4576;FS=2.428;MLEAC=13;MLEAF=0.813;MQ=60.00;MQRankSum=1.157;QD=23.05;ReadPosRankSum=2.955;SOR=0.543	GT:AD:DP:GQ:PL	0/1:15,15:30:99:308,0,260	1/1:0,18:18:54:470,54,0	0/1	1/1
NC_029521.1	17784251	.	A	G	4162.7	.	AC=12;AF=0.750;AN=16;BaseQRankSum=-6.862;ClippingRankSum=1.116;DP=241;ExcessHet=0.0335;FS=0.000;MLEAC=12;MLEAF=0.750;MQ=60.00;MQRankSum=1.373;QD=24.49;ReadPosRankSum=0.313;SOR=0.658	GT:AD:DP:GQ:PL	0/0:24,0:24:72:0,72,677	1/1:0,22:22:66:577,66,0	0/0	1/1
NC_029521.1	17784257	.	TGA	.	87.75	.	AN=16;DP=244;MQ=60.00	GT:AD:DP	0/0:25:25	0/0:21:21	0/0	0/0
NC_029521.1	17784261	.	A	.	84.75	.	AN=16;DP=241;MQ=60.00	GT:AD:DP	0/0:26:26	0/0:23:23	0/0	0/0
NC_029521.1	17784279	.	G	.	68.74	.	AN=16;DP=239;MQ=60.00	GT:AD:DP	0/0:25:25	0/0:23:23	0/0	0/0
NC_029521.1	17784285	.	G	.	76.93	.	AN=16;DP=243;MQ=60.00	GT:AD:DP	0/0:24:24	0/0:23:23	0/0	0/0
NC_029521.1	17784286	.	G	.	75.69	.	AN=16;DP=242;MQ=60.00	GT:AD:DP	0/0:22:22	0/0:23:23	0/0	0/0
NC_029521.1	17784288	.	T	.	75.63	.	AN=16;DP=240;MQ=60.00	GT:AD:DP	0/0:22:22	0/0:24:24	0/0	0/0
NC_029521.1	17784384	.	G	A	494.28	.	AC=1;AF=0.063;AN=16;BaseQRankSum=-1.748;ClippingRankSum=0.782;DP=224;ExcessHet=3.0103;FS=1.067;MLEAC=1;MLEAF=0.063;MQ=60.00;MQRankSum=0.377;QD=13.36;ReadPosRankSum=-0.270;SOR=0.462	GT:AD:DP:GQ:PL	0/1:23,14:37:99:528,0,1056	0/0:19,0:19:60:0,60,1074	0/1	0/0
NC_029521.1	17784387	.	G	A	494.28	.	AC=1;AF=0.063;AN=16;BaseQRankSum=-1.608;ClippingRankSum=-1.244;DP=221;ExcessHet=3.0103;FS=1.028;MLEAC=1;MLEAF=0.063;MQ=60.00;MQRankSum=-0.441;QD=13.36;ReadPosRankSum=0.952;SOR=0.503	GT:AD:DP:GQ:PL	0/1:22,15:37:99:528,0,1056	0/0:20,0:20:60:0,60,1074	0/1	0/0
NC_029521.1	17784535	.	G	.	34.72	.	AN=16;DP=177;MQ=59.87	GT:AD:DP	0/0:17:17	0/0:17:17	0/0	0/0
NC_029521.1	17784537	.	A	G	1325.52	.	AC=2;AF=0.125;AN=16;BaseQRankSum=-0.638;ClippingRankSum=-0.586;DP=182;ExcessHet=0.1472;FS=0.725;MLEAC=2;MLEAF=0.125;MQ=59.88;MQRankSum=0.087;QD=29.46;ReadPosRankSum=-0.846;SOR=0.773	GT:AD:DP:GQ:PL	0/0:17,0:17:28:0,28,639	0/0:17,0:17:51:0,51,830	0/0	0/0
NC_029521.1	17784542	.	AAAAAAAAAAG	A,TAAAAAAAAAG	1816.82	.	AC=2,1;AF=0.125,0.063;AN=16;BaseQRankSum=1.700;ClippingRankSum=-1.074;DP=192;ExcessHet=0.4576;FS=2.177;MLEAC=2,1;MLEAF=0.125,0.063;MQ=59.88;MQRankSum=1.630;QD=27.48;ReadPosRankSum=-0.086;SOR=0.500	GT:AD:DP:GQ:PL	0/2:2,1,15:18:13:600,595,720,0,27,13	0/0:18,0,0:18:54:0,57,902,54,884,896	0/2	0/0
NC_029521.1	17784550	.	A	T	551.55	.	AC=1;AF=0.063;AN=16;BaseQRankSum=-0.142;ClippingRankSum=-1.040;DP=180;ExcessHet=0.4012;FS=7.840;MLEAC=1;MLEAF=0.063;MQ=59.87;MQRankSum=1.109;QD=28.86;ReadPosRankSum=0.796;SOR=0.703	GT:AD:DP:GQ:PL	0/1:1,14:15:0:585,0,0	0/0:16,0:16:51:0,51,871	0/1	0/0
NC_029521.1	17784551	.	AG	A	542.51	.	AC=1;AF=0.063;AN=16;BaseQRankSum=-0.239;ClippingRankSum=-0.078;DP=180;ExcessHet=0.4012;FS=7.840;MLEAC=1;MLEAF=0.063;MQ=59.87;MQRankSum=0.900;QD=28.02;ReadPosRankSum=0.610;SOR=0.703	GT:AD:DP:GQ:PL	0/1:1,14:15:0:585,0,0	0/0:16,0:16:51:0,51,871	0/1	0/0
NC_029521.1	17784563	.	G	GT	539.23	.	AC=1;AF=0.063;AN=16;BaseQRankSum=0.663;ClippingRankSum=-2.167;DP=201;ExcessHet=3.0103;FS=7.686;MLEAC=1;MLEAF=0.063;MQ=59.89;MQRankSum=0.596;QD=29.32;ReadPosRankSum=0.392;SOR=0.712	GT:AD:DP:GQ:PL	0/1:1,14:15:42:582,0,42	0/0:18,0:18:54:0,54,937	0/1	0/0
NC_029521.1	17784565	.	C	T	548.27	.	AC=1;AF=0.063;AN=16;BaseQRankSum=-0.698;ClippingRankSum=0.165;DP=202;ExcessHet=3.0103;FS=8.554;MLEAC=1;MLEAF=0.063;MQ=59.89;MQRankSum=-1.348;QD=27.41;ReadPosRankSum=0.689;SOR=0.964	GT:AD:DP:GQ:PL	0/1:2,13:15:42:582,0,42	0/0:18,0:18:57:0,57,967	0/1	0/0
NC_029521.1	17784573	.	C	G	482.27	.	AC=1;AF=0.063;AN=16;BaseQRankSum=0.214;ClippingRankSum=-0.571;DP=198;ExcessHet=3.0103;FS=13.744;MLEAC=1;MLEAF=0.063;MQ=59.89;MQRankSum=0.305;QD=30.14;ReadPosRankSum=-0.003;SOR=1.486	GT:AD:DP:GQ:PL	0/1:3,13:16:70:516,0,70	0/0:15,0:15:48:0,48,832	0/1	0/0
NC_029521.1	17784622	.	T	C	1468.7	.	AC=4;AF=0.250;AN=16;BaseQRankSum=0.734;ClippingRankSum=-0.048;DP=226;ExcessHet=0.0335;FS=3.505;MLEAC=4;MLEAF=0.250;MQ=60.00;MQRankSum=-0.430;QD=24.48;ReadPosRankSum=-0.064;SOR=0.731	GT:AD:DP:GQ:PL	1/1:0,20:20:60:545,60,0	0/0:16,0:16:48:0,48,436	1/1	0/0
NC_029521.1	17784655	.	A	G	2016.7	.	AC=4;AF=0.250;AN=16;BaseQRankSum=1.419;ClippingRankSum=-0.596;DP=255;ExcessHet=0.0335;FS=1.128;MLEAC=4;MLEAF=0.250;MQ=60.00;MQRankSum=-0.348;QD=32.01;ReadPosRankSum=1.154;SOR=0.782	GT:AD:DP:GQ:PL	1/1:0,23:23:69:713,69,0	0/0:20,0:20:60:0,60,548	1/1	0/0
NC_029521.1	17784659	.	G	A	5625.58	.	AC=14;AF=0.875;AN=16;BaseQRankSum=-4.110;ClippingRankSum=-0.715;DP=253;ExcessHet=0.1472;FS=3.297;MLEAC=14;MLEAF=0.875;MQ=60.00;MQRankSum=0.379;QD=26.17;ReadPosRankSum=-2.193;SOR=0.481	GT:AD:DP:GQ:PL	1/1:0,23:23:68:671,68,0	1/1:0,20:20:60:530,60,0	1/1	1/1
NC_029521.1	17784675	.	C	A	151.27	.	AC=1;AF=0.063;AN=16;BaseQRankSum=-1.591;ClippingRankSum=0.160;DP=261;ExcessHet=3.0103;FS=1.252;MLEAC=1;MLEAF=0.063;MQ=60.00;MQRankSum=-0.391;QD=6.05;ReadPosRankSum=-2.450;SOR=1.054	GT:AD:DP:GQ:PL	0/1:15,10:25:99:185,0,317	0/0:20,0:20:60:0,60,841	0/1	0/0
NC_029521.1	17784705	.	T	C	5636.7	.	AC=13;AF=0.813;AN=16;BaseQRankSum=0.631;ClippingRankSum=0.715;DP=262;ExcessHet=0.4576;FS=0.000;MLEAC=13;MLEAF=0.813;MQ=60.00;MQRankSum=-1.029;QD=25.28;ReadPosRankSum=0.153;SOR=0.696	GT:AD:DP:GQ:PL	0/1:10,18:28:99:391,0,183	1/1:0,20:20:60:549,60,0	0/1	1/1
NC_029521.1	17784718	.	C	.	84.43	.	AN=16;DP=236;MQ=60.00	GT:AD:DP	0/0:25:25	0/0:20:20	0/0	0/0
NC_029521.1	17784741	.	T	G	4892.2	.	AC=12;AF=0.750;AN=16;BaseQRankSum=-2.320;ClippingRankSum=-0.568;DP=244;ExcessHet=0.0335;FS=1.245;MLEAC=12;MLEAF=0.750;MQ=60.00;MQRankSum=-0.112;QD=25.75;ReadPosRankSum=1.870;SOR=0.563	GT:AD:DP:GQ:PL	0/0:24,0:24:75:0,75,798	1/1:0,19:19:57:502,57,0	0/0	1/1
NC_029521.1	17784757	.	T	C	5577.53	.	AC=14;AF=0.875;AN=16;BaseQRankSum=-3.095;ClippingRankSum=-0.473;DP=250;ExcessHet=3.3099;FS=4.839;MLEAC=14;MLEAF=0.875;MQ=60.00;MQRankSum=-0.278;QD=22.40;ReadPosRankSum=1.809;SOR=0.379	GT:AD:DP:GQ:PL	0/1:9,19:28:99:621,0,149	1/1:0,21:21:62:522,62,0	0/1	1/1
NC_029521.1	17784758	.	G	A	340.36	.	AC=1;AF=0.063;AN=16;BaseQRankSum=-1.081;ClippingRankSum=-0.842;DP=251;ExcessHet=3.0103;FS=2.176;MLEAC=1;MLEAF=0.063;MQ=60.00;MQRankSum=-0.895;QD=12.16;ReadPosRankSum=1.278;SOR=1.103	GT:AD:DP:GQ:PL	0/1:14,14:28:99:374,0,454	0/0:21,0:21:63:0,63,549	0/1	0/0
NC_029521.1	17784790	.	T	TAC	1050.81	.	AC=3;AF=0.188;AN=16;BaseQRankSum=-2.875;ClippingRankSum=-0.023;DP=243;ExcessHet=0.4576;FS=4.892;MLEAC=3;MLEAF=0.188;MQ=60.00;MQRankSum=-0.613;QD=21.89;ReadPosRankSum=0.052;SOR=1.015	GT:AD:DP:GQ:PL	1/1:0,25:25:75:1082,75,0	0/0:21,0:21:63:0,63,862	1/1	0/0
NC_029521.1	17784805	.	C	T	977.51	.	AC=2;AF=0.125;AN=16;BaseQRankSum=-0.062;ClippingRankSum=-0.539;DP=236;ExcessHet=0.1472;FS=1.714;MLEAC=2;MLEAF=0.125;MQ=60.00;MQRankSum=0.861;QD=27.76;ReadPosRankSum=0.381;SOR=0.649	GT:AD:DP:GQ:PL	1/1:0,24:24:72:1023,72,0	0/0:18,0:18:54:0,54,494	1/1	0/0
NC_029521.1	17784818	.	G	GA	838.37	.	AC=1;AF=0.063;AN=16;BaseQRankSum=2.033;ClippingRankSum=0.026;DP=242;ExcessHet=3.0103;FS=0.767;MLEAC=1;MLEAF=0.063;MQ=60.00;MQRankSum=0.141;QD=28.91;ReadPosRankSum=-0.396;SOR=0.854	GT:AD:DP:GQ:PL	0/0:24,0:24:81:0,81,1198	0/0:17,0:17:51:0,51,743	0/0	0/0
NC_029521.1	17784828	.	C	T	2204.47	.	AC=4;AF=0.250;AN=16;BaseQRankSum=2.359;ClippingRankSum=-0.148;DP=239;ExcessHet=0.0335;FS=0.000;MLEAC=4;MLEAF=0.250;MQ=60.00;MQRankSum=1.484;QD=30.99;ReadPosRankSum=-0.297;SOR=0.685	GT:AD:DP:GQ:PL	1/1:0,24:24:75:1125,75,0	0/0:16,0:16:51:0,51,737	1/1	0/0
NC_029521.1	17784830	.	C	A	1041.51	.	AC=2;AF=0.125;AN=16;BaseQRankSum=-2.540;ClippingRankSum=-0.269;DP=242;ExcessHet=0.1472;FS=0.787;MLEAC=2;MLEAF=0.125;MQ=60.00;MQRankSum=-0.772;QD=29.22;ReadPosRankSum=-0.018;SOR=0.729	GT:AD:DP:GQ:PL	1/1:0,24:24:75:1087,75,0	0/0:17,0:17:51:0,51,765	1/1	0/0
NC_029521.1	17784833	.	G	A	2159.47	.	AC=4;AF=0.250;AN=16;BaseQRankSum=3.413;ClippingRankSum=-0.212;DP=238;ExcessHet=0.0335;FS=0.000;MLEAC=4;MLEAF=0.250;MQ=60.00;MQRankSum=-2.122;QD=27.64;ReadPosRankSum=-0.194;SOR=0.696	GT:AD:DP:GQ:PL	1/1:0,24:24:72:1080,72,0	0/0:17,0:17:51:0,51,737	1/1	0/0
NC_029521.1	17784847	.	G	.	88.27	.	AN=16;DP=233;MQ=60.00	GT:AD:DP	0/0:18:18	0/0:20:20	0/0	0/0
NC_029521.1	17784850	.	T	.	86.32	.	AN=16;DP=233;MQ=60.00	GT:AD:DP	0/0:17:17	0/0:20:20	0/0	0/0
NC_029521.1	17784852	.	T	.	86.32	.	AN=16;DP=233;MQ=60.00	GT:AD:DP	0/0:17:17	0/0:20:20	0/0	0/0
NC_029521.1	17784856	.	A	.	86.52	.	AN=16;DP=235;MQ=60.00	GT:AD:DP	0/0:18:18	0/0:19:19	0/0	0/0
NC_029521.1	17784866	.	C	T	4861.71	.	AC=12;AF=0.750;AN=16;BaseQRankSum=3.155;ClippingRankSum=0.211;DP=236;ExcessHet=0.0335;FS=1.258;MLEAC=12;MLEAF=0.750;MQ=60.00;MQRankSum=-0.715;QD=26.00;ReadPosRankSum=-1.001;SOR=0.651	GT:AD:DP:GQ:PL	0/0:19,1:20:38:0,38,591	1/1:0,18:18:54:475,54,0	0/0	1/1
NC_029521.1	17784879	.	C	T	5044.71	.	AC=12;AF=0.750;AN=16;BaseQRankSum=0.144;ClippingRankSum=0.963;DP=240;ExcessHet=0.0335;FS=1.279;MLEAC=12;MLEAF=0.750;MQ=60.00;MQRankSum=-0.095;QD=26.14;ReadPosRankSum=-0.955;SOR=0.613	GT:AD:DP:GQ:PL	0/0:20,0:20:41:0,41,621	1/1:0,21:21:63:560,63,0	0/0	1/1
NC_029521.1	17784913	.	T	.	25.74	LowQual	AN=16;DP=229;MQ=60.00	GT:AD:DP	0/0:18:18	0/0:17:17	0/0	0/0
NC_029521.1	17784939	.	A	G	1034.83	.	AC=3;AF=0.188;AN=16;BaseQRankSum=-1.249;ClippingRankSum=0.374;DP=245;ExcessHet=0.4576;FS=3.187;MLEAC=3;MLEAF=0.188;MQ=60.00;MQRankSum=0.300;QD=23.00;ReadPosRankSum=-2.075;SOR=0.847	GT:AD:DP:GQ:PL	0/1:8,10:18:99:301,0,136	0/0:19,0:19:57:0,57,524	0/1	0/0
NC_029521.1	17784957	.	T	TTATAA	2044.51	.	AC=4;AF=0.250;AN=16;BaseQRankSum=1.008;ClippingRankSum=-0.112;DP=247;ExcessHet=0.0335;FS=4.846;MLEAC=3;MLEAF=0.188;MQ=60.00;MQRankSum=1.089;QD=32.65;ReadPosRankSum=-0.883;SOR=0.653	GT:AD:DP:GQ:PL	1/1:2,22:24:5:936,5,0	0/0:18,0:18:54:0,54,810	1/1	0/0
NC_029521.1	17785035	.	A	G	2115.92	.	AC=4;AF=0.250;AN=16;BaseQRankSum=-1.888;ClippingRankSum=0.132;DP=233;ExcessHet=0.0335;FS=0.588;MLEAC=4;MLEAF=0.250;MQ=60.00;MQRankSum=1.569;QD=32.82;ReadPosRankSum=2.028;SOR=0.610	GT:AD:DP:GQ:PL	1/1:1,21:22:21:879,21,0	0/0:16,0:16:48:0,48,720	1/1	0/0
NC_029521.1	17785038	.	C	T	2092.13	.	AC=4;AF=0.250;AN=16;BaseQRankSum=-4.449;ClippingRankSum=-0.249;DP=236;ExcessHet=0.0335;FS=1.243;MLEAC=4;MLEAF=0.250;MQ=60.00;MQRankSum=0.556;QD=27.58;ReadPosRankSum=-0.816;SOR=0.674	GT:AD:DP:GQ:PL	1/1:1,20:21:18:855,18,0	0/0:16,0:16:48:0,48,720	1/1	0/0
NC_029521.1	17785085	.	C	.	85.69	.	AN=16;DP=228;MQ=60.00	GT:AD:DP	0/0:18:18	0/0:23:23	0/0	0/0
NC_029521.1	17785105	.	C	G	149.27	.	AC=1;AF=0.063;AN=16;BaseQRankSum=2.098;ClippingRankSum=-0.921;DP=221;ExcessHet=3.0103;FS=5.347;MLEAC=1;MLEAF=0.063;MQ=60.00;MQRankSum=-0.380;QD=9.33;ReadPosRankSum=1.422;SOR=1.663	GT:AD:DP:GQ:PL	0/1:8,8:16:99:183,0,172	0/0:25,0:25:75:0,75,684	0/1	0/0
NC_029521.1	17785113	.	C	T	5338.51	.	AC=14;AF=0.875;AN=16;BaseQRankSum=2.235;ClippingRankSum=-0.448;DP=218;ExcessHet=0.1472;FS=0.000;MLEAC=14;MLEAF=0.875;MQ=60.00;MQRankSum=0.115;QD=27.52;ReadPosRankSum=-0.626;SOR=0.662	GT:AD:DP:GQ:PL	1/1:0,15:15:45:555,45,0	1/1:0,24:24:72:658,72,0	1/1	1/1
NC_029521.1	17785204	.	C	T	65.27	.	AC=1;AF=0.063;AN=16;BaseQRankSum=-2.599;ClippingRankSum=-0.374;DP=229;ExcessHet=3.0103;FS=5.523;MLEAC=1;MLEAF=0.063;MQ=60.00;MQRankSum=1.950;QD=3.84;ReadPosRankSum=-0.275;SOR=1.596	GT:AD:DP:GQ:PL	0/1:10,7:17:99:99,0,226	0/0:33,0:33:99:0,99,887	0/1	0/0
NC_029521.1	17785226	.	C	T	178.27	.	AC=1;AF=0.063;AN=16;BaseQRankSum=-0.618;ClippingRankSum=0.230;DP=228;ExcessHet=3.0103;FS=0.000;MLEAC=1;MLEAF=0.063;MQ=60.00;MQRankSum=0.075;QD=9.38;ReadPosRankSum=0.056;SOR=0.828	GT:AD:DP:GQ:PL	0/1:9,10:19:99:212,0,348	0/0:28,0:28:84:0,84,1536	0/1	0/0
NC_029521.1	17785232	.	A	G	1267.83	.	AC=3;AF=0.188;AN=16;BaseQRankSum=-2.953;ClippingRankSum=-0.566;DP=229;ExcessHet=0.4576;FS=0.609;MLEAC=3;MLEAF=0.188;MQ=60.00;MQRankSum=-0.154;QD=23.48;ReadPosRankSum=2.740;SOR=0.716	GT:AD:DP:GQ:PL	0/1:9,10:19:99:393,0,185	0/0:29,0:29:87:0,87,804	0/1	0/0
NC_029521.1	17785333	.	A	G	310.27	.	AC=1;AF=0.063;AN=16;BaseQRankSum=-2.298;ClippingRankSum=0.327;DP=224;ExcessHet=3.0103;FS=0.000;MLEAC=1;MLEAF=0.063;MQ=60.00;MQRankSum=-0.108;QD=10.70;ReadPosRankSum=0.624;SOR=0.804	GT:AD:DP:GQ:PL	0/1:12,17:29:99:344,0,243	0/0:26,0:26:78:0,78,715	0/1	0/0
NC_029521.1	17785354	.	G	T	275.27	.	AC=1;AF=0.063;AN=16;BaseQRankSum=0.339;ClippingRankSum=-0.597;DP=226;ExcessHet=3.0103;FS=2.187;MLEAC=1;MLEAF=0.063;MQ=60.00;MQRankSum=1.189;QD=9.49;ReadPosRankSum=1.037;SOR=0.989	GT:AD:DP:GQ:PL	0/1:14,15:29:99:309,0,291	0/0:24,0:24:72:0,72,678	0/1	0/0
NC_029521.1	17785469	.	T	C	130.27	.	AC=1;AF=0.063;AN=16;BaseQRankSum=0.520;ClippingRankSum=-0.981;DP=268;ExcessHet=3.0103;FS=0.000;MLEAC=1;MLEAF=0.063;MQ=60.00;MQRankSum=0.626;QD=4.82;ReadPosRankSum=0.270;SOR=0.690	GT:AD:DP:GQ:PL	0/1:18,9:27:99:164,0,646	0/0:21,0:21:63:0,63,565	0/1	0/0
NC_029521.1	17785484	.	A	G	282.27	.	AC=1;AF=0.063;AN=16;BaseQRankSum=-0.955;ClippingRankSum=1.317;DP=273;ExcessHet=3.0103;FS=0.000;MLEAC=1;MLEAF=0.063;MQ=60.00;MQRankSum=0.863;QD=11.29;ReadPosRankSum=-0.145;SOR=0.626	GT:AD:DP:GQ:PL	0/1:9,16:25:99:316,0,316	0/0:19,0:19:57:0,57,537	0/1	0/0
NC_029521.1	17785657	.	T	C	978.51	.	AC=2;AF=0.125;AN=16;BaseQRankSum=-2.889;ClippingRankSum=0.138;DP=209;ExcessHet=0.1472;FS=6.607;MLEAC=2;MLEAF=0.125;MQ=60.00;MQRankSum=0.996;QD=25.09;ReadPosRankSum=0.657;SOR=0.841	GT:AD:DP:GQ:PL	0/0:25,0:25:75:0,75,1069	0/0:14,0:14:42:0,42,376	0/0	0/0
NC_029521.1	17785674	.	G	A	565.51	.	AC=2;AF=0.125;AN=16;BaseQRankSum=3.743;ClippingRankSum=0.896;DP=202;ExcessHet=0.1472;FS=2.950;MLEAC=2;MLEAF=0.125;MQ=60.00;MQRankSum=0.525;QD=25.71;ReadPosRankSum=2.352;SOR=1.027	GT:AD:DP:GQ:PL	1/1:0,22:22:66:611,66,0	0/0:12,0:12:36:0,36,291	1/1	0/0
NC_029521.1	17785777	.	G	A	627.51	.	AC=2;AF=0.125;AN=16;BaseQRankSum=2.027;ClippingRankSum=0.381;DP=229;ExcessHet=0.1472;FS=4.138;MLEAC=2;MLEAF=0.125;MQ=60.00;MQRankSum=-0.685;QD=26.15;ReadPosRankSum=0.865;SOR=0.663	GT:AD:DP:GQ:PL	0/0:30,0:30:90:0,90,816	0/0:18,0:18:54:0,54,500	0/0	0/0
NC_029521.1	17785865	.	C	T	1848.7	.	AC=4;AF=0.250;AN=16;BaseQRankSum=4.579;ClippingRankSum=0.234;DP=250;ExcessHet=0.0335;FS=1.784;MLEAC=4;MLEAF=0.250;MQ=60.00;MQRankSum=-0.709;QD=28.89;ReadPosRankSum=1.213;SOR=0.743	GT:AD:DP:GQ:PL	1/1:0,32:32:96:1100,96,0	0/0:15,0:15:45:0,45,380	1/1	0/0
NC_029521.1	17785868	.	G	A	224.27	.	AC=1;AF=0.063;AN=16;BaseQRankSum=-0.655;ClippingRankSum=-0.060;DP=248;ExcessHet=3.0103;FS=1.068;MLEAC=1;MLEAF=0.063;MQ=60.00;MQRankSum=0.179;QD=7.48;ReadPosRankSum=1.068;SOR=0.800	GT:AD:DP:GQ:PL	0/1:17,13:30:99:258,0,389	0/0:15,0:15:45:0,45,675	0/1	0/0
NC_029521.1	17785909	.	C	T	792.51	.	AC=2;AF=0.125;AN=16;BaseQRankSum=-2.015;ClippingRankSum=0.452;DP=241;ExcessHet=0.1472;FS=2.344;MLEAC=2;MLEAF=0.125;MQ=60.04;MQRankSum=-1.572;QD=21.42;ReadPosRankSum=0.573;SOR=0.585	GT:AD:DP:GQ:PL	0/0:29,0:29:87:0,87,788	0/0:13,0:13:39:0,39,361	0/0	0/0
NC_029521.1	17785939	.	C	T	5008.51	.	AC=14;AF=0.875;AN=16;BaseQRankSum=1.938;ClippingRankSum=-1.016;DP=219;ExcessHet=0.1472;FS=0.000;MLEAC=14;MLEAF=0.875;MQ=60.10;MQRankSum=-1.609;QD=27.37;ReadPosRankSum=0.983;SOR=0.741	GT:AD:DP:GQ:PL	1/1:0,33:33:99:871,99,0	1/1:0,15:15:45:407,45,0	1/1	1/1
NC_029521.1	17786008	.	G	A	785.52	.	AC=2;AF=0.125;AN=16;BaseQRankSum=6.768;ClippingRankSum=0.223;DP=197;ExcessHet=0.1472;FS=1.552;MLEAC=2;MLEAF=0.125;MQ=60.11;MQRankSum=0.884;QD=25.34;ReadPosRankSum=-0.056;SOR=0.737	GT:AD:DP:GQ:PL	0/0:29,0:29:86:0,86,727	0/0:14,0:14:41:0,41,321	0/0	0/0
NC_029521.1	17786032	.	CAAAG	C	1257.47	.	AC=2;AF=0.125;AN=16;BaseQRankSum=-0.353;ClippingRankSum=-1.838;DP=198;ExcessHet=0.1472;FS=7.568;MLEAC=2;MLEAF=0.125;MQ=60.11;MQRankSum=0.694;QD=26.90;ReadPosRankSum=-0.140;SOR=1.233	GT:AD:DP:GQ:PL	0/0:26,0:26:84:0,84,1318	0/0:13,0:13:39:0,39,693	0/0	0/0
NC_029521.1	17786047	.	T	.	70.87	.	AN=16;DP=198;MQ=60.00	GT:AD:DP	0/0:30:30	0/0:13:13	0/0	0/0
NC_029521.1	17786049	.	T	.	70.87	.	AN=16;DP=198;MQ=60.00	GT:AD:DP	0/0:30:30	0/0:14:14	0/0	0/0
NC_029521.1	17786050	.	G	.	70.92	.	AN=16;DP=197;MQ=60.00	GT:AD:DP	0/0:30:30	0/0:14:14	0/0	0/0
NC_029521.1	17786059	.	T	.	66.19	.	AN=16;DP=195;MQ=60.00	GT:AD:DP	0/0:30:30	0/0:14:14	0/0	0/0
NC_029521.1	17786060	.	T	A	1349.57	.	AC=2;AF=0.125;AN=16;BaseQRankSum=1.670;ClippingRankSum=0.140;DP=195;ExcessHet=0.1472;FS=5.624;MLEAC=2;MLEAF=0.125;MQ=60.00;MQRankSum=1.064;QD=26.71;ReadPosRankSum=-1.165;SOR=1.081	GT:AD:DP:GQ:PL	0/0:30,0:30:93:0,93,1395	0/0:14,0:14:42:0,42,683	0/0	0/0
NC_029521.1	17786062	.	T	.	63.45	.	AN=16;DP=199;MQ=60.00	GT:AD:DP	0/0:31:31	0/0:14:14	0/0	0/0
NC_029521.1	17786064	.	G	.	63.45	.	AN=16;DP=198;MQ=60.00	GT:AD:DP	0/0:31:31	0/0:14:14	0/0	0/0
NC_029521.1	17786077	.	T	.	72.74	.	AN=16;DP=192;MQ=60.00	GT:AD:DP	0/0:27:27	0/0:11:11	0/0	0/0
NC_029521.1	17786109	.	T	C	318.27	.	AC=1;AF=0.063;AN=16;BaseQRankSum=-2.830;ClippingRankSum=-0.028;DP=200;ExcessHet=3.0103;FS=10.741;MLEAC=1;MLEAF=0.063;MQ=60.00;MQRankSum=0.504;QD=10.61;ReadPosRankSum=0.770;SOR=1.406	GT:AD:DP:GQ:PL	0/1:12,18:30:99:352,0,231	0/0:13,0:13:39:0,39,355	0/1	0/0
NC_029521.1	17786195	.	T	C	187.27	.	AC=1;AF=0.063;AN=16;BaseQRankSum=-1.466;ClippingRankSum=-0.071;DP=220;ExcessHet=3.0103;FS=1.168;MLEAC=1;MLEAF=0.063;MQ=60.00;MQRankSum=-0.318;QD=8.14;ReadPosRankSum=0.441;SOR=0.812	GT:AD:DP:GQ:PL	0/1:12,11:23:99:221,0,240	0/0:15,0:15:45:0,45,415	0/1	0/0
NC_029521.1	17786346	.	C	T	7953.51	.	AC=14;AF=0.875;AN=16;BaseQRankSum=-2.288;ClippingRankSum=0.757;DP=222;ExcessHet=0.1472;FS=0.647;MLEAC=14;MLEAF=0.875;MQ=60.00;MQRankSum=-1.377;QD=31.36;ReadPosRankSum=0.338;SOR=0.808	GT:AD:DP:GQ:PL	1/1:0,23:23:72:972,72,0	1/1:0,20:20:60:848,60,0	1/1	1/1
NC_029521.1	17786350	.	A	G	8008.51	.	AC=14;AF=0.875;AN=16;BaseQRankSum=-2.223;ClippingRankSum=0.897;DP=219;ExcessHet=0.1472;FS=0.663;MLEAC=14;MLEAF=0.875;MQ=60.00;MQRankSum=0.852;QD=25.67;ReadPosRankSum=-0.666;SOR=0.821	GT:AD:DP:GQ:PL	1/1:0,22:22:72:975,72,0	1/1:0,19:19:60:848,60,0	1/1	1/1
NC_029521.1	17786389	.	G	.	36.73	.	AN=16;DP=228;MQ=60.00	GT:AD:DP	0/0:29:29	0/0:16:16	0/0	0/0
NC_029521.1	17786390	.	T	.	45.77	.	AN=16;DP=229;MQ=60.00	GT:AD:DP	0/0:29:29	0/0:16:16	0/0	0/0
NC_029521.1	17786464	.	T	G	179.27	.	AC=1;AF=0.063;AN=16;BaseQRankSum=-1.116;ClippingRankSum=0.101;DP=212;ExcessHet=3.0103;FS=2.666;MLEAC=1;MLEAF=0.063;MQ=60.00;MQRankSum=-0.111;QD=9.96;ReadPosRankSum=1.711;SOR=1.200	GT:AD:DP:GQ:PL	0/1:8,10:18:99:213,0,168	0/0:16,0:16:48:0,48,432	0/1	0/0
NC_029521.1	17786541	.	T	C	74.28	.	AC=1;AF=0.063;AN=16;BaseQRankSum=1.263;ClippingRankSum=0.220;DP=219;ExcessHet=3.0103;FS=9.979;MLEAC=1;MLEAF=0.063;MQ=60.00;MQRankSum=0.200;QD=6.19;ReadPosRankSum=2.668;SOR=2.274	GT:AD:DP:GQ:PL	0/1:7,5:12:99:108,0,150	0/0:12,1:13:29:0,29,327	0/1	0/0
NC_029521.1	17786680	.	A	G	9929.51	.	AC=14;AF=0.875;AN=16;BaseQRankSum=0.026;ClippingRankSum=-0.434;DP=270;ExcessHet=0.1472;FS=0.000;MLEAC=14;MLEAF=0.875;MQ=60.00;MQRankSum=-0.494;QD=29.09;ReadPosRankSum=0.763;SOR=0.702	GT:AD:DP:GQ:PL	1/1:0,34:34:99:1157,102,0	1/1:0,16:16:48:709,48,0	1/1	1/1
NC_029521.1	17786681	.	T	C	4911.7	.	AC=12;AF=0.750;AN=16;BaseQRankSum=-2.787;ClippingRankSum=0.964;DP=270;ExcessHet=0.0335;FS=3.119;MLEAC=12;MLEAF=0.750;MQ=60.00;MQRankSum=0.615;QD=24.68;ReadPosRankSum=-0.205;SOR=0.599	GT:AD:DP:GQ:PL	0/0:34,0:34:99:0,102,1173	1/1:0,16:16:48:402,48,0	0/0	1/1
NC_029521.1	17786682	.	G	GGTTC	530.23	.	AC=1;AF=0.063;AN=16;BaseQRankSum=0.405;ClippingRankSum=-0.796;DP=271;ExcessHet=3.0103;FS=0.000;MLEAC=1;MLEAF=0.063;MQ=60.00;MQRankSum=-0.708;QD=15.60;ReadPosRankSum=0.306;SOR=0.809	GT:AD:DP:GQ:PL	0/1:19,15:34:99:573,0,753	0/0:16,0:16:48:0,48,720	0/1	0/0
NC_029521.1	17786777	.	A	G	818.51	.	AC=2;AF=0.125;AN=16;BaseQRankSum=0.880;ClippingRankSum=0.042;DP=238;ExcessHet=0.1472;FS=0.698;MLEAC=2;MLEAF=0.125;MQ=60.00;MQRankSum=0.239;QD=23.39;ReadPosRankSum=0.395;SOR=0.813	GT:AD:DP:GQ:PL	1/1:2,33:35:93:864,93,0	0/0:13,0:13:39:0,39,369	1/1	0/0
NC_029521.1	17786822	.	A	G	35.28	.	AC=1;AF=0.063;AN=16;BaseQRankSum=-2.711;ClippingRankSum=0.378;DP=225;ExcessHet=3.0103;FS=3.155;MLEAC=1;MLEAF=0.063;MQ=60.00;MQRankSum=-0.894;QD=1.36;ReadPosRankSum=0.093;SOR=1.115	GT:AD:DP:GQ:PL	0/1:18,8:26:69:69,0,566	0/0:14,0:14:42:0,42,610	0/1	0/0
NC_029521.1	17786833	.	C	G	2826.7	.	AC=4;AF=0.250;AN=16;BaseQRankSum=-3.605;ClippingRankSum=-1.462;DP=226;ExcessHet=0.0335;FS=1.822;MLEAC=4;MLEAF=0.250;MQ=60.00;MQRankSum=0.688;QD=36.04;ReadPosRankSum=1.060;SOR=0.537	GT:AD:DP:GQ:PL	1/1:0,29:29:93:1339,93,0	0/0:14,0:14:42:0,42,629	1/1	0/0
NC_029521.1	17786834	.	A	G	2826.7	.	AC=4;AF=0.250;AN=16;BaseQRankSum=-5.891;ClippingRankSum=-0.877;DP=227;ExcessHet=0.0335;FS=2.542;MLEAC=4;MLEAF=0.250;MQ=60.00;MQRankSum=2.310;QD=31.67;ReadPosRankSum=1.039;SOR=0.527	GT:AD:DP:GQ:PL	1/1:0,29:29:93:1339,93,0	0/0:14,0:14:42:0,42,629	1/1	0/0
NC_029521.1	17786853	.	C	A	730.51	.	AC=2;AF=0.125;AN=16;BaseQRankSum=-2.710;ClippingRankSum=-0.146;DP=222;ExcessHet=0.1472;FS=2.553;MLEAC=2;MLEAF=0.125;MQ=60.00;MQRankSum=-0.301;QD=25.19;ReadPosRankSum=0.515;SOR=0.611	GT:AD:DP:GQ:PL	1/1:0,29:29:87:776,87,0	0/0:10,0:10:30:0,30,450	1/1	0/0
NC_029521.1	17786931	.	A	C	1056.51	.	AC=2;AF=0.125;AN=16;BaseQRankSum=2.536;ClippingRankSum=0.325;DP=225;ExcessHet=0.1472;FS=0.000;MLEAC=2;MLEAF=0.125;MQ=60.00;MQRankSum=-0.460;QD=28.46;ReadPosRankSum=0.540;SOR=0.629	GT:AD:DP:GQ:PL	1/1:0,26:26:59:1102,59,0	0/0:13,0:13:39:0,39,530	1/1	0/0
NC_029521.1	17786950	.	G	A	1130.51	.	AC=2;AF=0.125;AN=16;BaseQRankSum=-1.990;ClippingRankSum=0.047;DP=228;ExcessHet=0.1472;FS=2.641;MLEAC=2;MLEAF=0.125;MQ=60.00;MQRankSum=-1.816;QD=28.75;ReadPosRankSum=0.821;SOR=0.453	GT:AD:DP:GQ:PL	1/1:0,28:28:84:1176,84,0	0/0:13,0:13:39:0,39,514	1/1	0/0
NC_029521.1	17786962	.	T	.	69.72	.	AN=16;DP=234;MQ=60.00	GT:AD:DP	0/0:29:29	0/0:12:12	0/0	0/0
NC_029521.1	17786964	.	T	C	262.27	.	AC=1;AF=0.063;AN=16;BaseQRankSum=0.122;ClippingRankSum=-0.976;DP=232;ExcessHet=3.0103;FS=1.030;MLEAC=1;MLEAF=0.063;MQ=60.00;MQRankSum=0.571;QD=8.74;ReadPosRankSum=0.146;SOR=0.855	GT:AD:DP:GQ:PL	0/1:16,14:30:99:296,0,342	0/0:12,0:12:36:0,36,530	0/1	0/0
NC_029521.1	17786979	.	G	.	69.71	.	AN=16;DP=218;MQ=60.00	GT:AD:DP	0/0:30:30	0/0:12:12	0/0	0/0
NC_029521.1	17786981	.	T	.	72.69	.	AN=16;DP=220;MQ=60.00	GT:AD:DP	0/0:30:30	0/0:12:12	0/0	0/0
NC_029521.1	17786985	.	C	.	69.71	.	AN=16;DP=220;MQ=60.00	GT:AD:DP	0/0:30:30	0/0:12:12	0/0	0/0
NC_029521.1	17786991	.	T	.	69.66	.	AN=16;DP=227;MQ=60.00	GT:AD:DP	0/0:33:33	0/0:12:12	0/0	0/0
NC_029521.1	17786998	.	G	.	69.7	.	AN=16;DP=226;MQ=60.00	GT:AD:DP	0/0:34:34	0/0:12:12	0/0	0/0
NC_029521.1	17787000	.	C	.	69.06	.	AN=16;DP=231;MQ=60.00	GT:AD:DP	0/0:35:35	0/0:12:12	0/0	0/0
NC_029521.1	17787001	.	A	.	72.67	.	AN=16;DP=232;MQ=60.00	GT:AD:DP	0/0:35:35	0/0:12:12	0/0	0/0
NC_029521.1	17787014	.	G	.	78.15	.	AN=16;DP=220;MQ=60.00	GT:AD:DP	0/0:33:33	0/0:14:14	0/0	0/0
NC_029521.1	17787016	.	A	.	78.15	.	AN=16;DP=222;MQ=60.00	GT:AD:DP	0/0:34:34	0/0:15:15	0/0	0/0
NC_029521.1	17787018	.	A	.	78.57	.	AN=16;DP=229;MQ=60.00	GT:AD:DP	0/0:36:36	0/0:15:15	0/0	0/0
NC_029521.1	17787019	.	T	.	87.62	.	AN=16;DP=233;MQ=60.00	GT:AD:DP	0/0:37:37	0/0:15:15	0/0	0/0
NC_029521.1	17787020	.	ATATATATTTATATTTATT	.	102.25	.	AN=16;DP=264;MQ=60.00	GT:AD:DP	0/0:41:41	0/0:19:19	0/0	0/0
NC_029521.1	17787028	.	T	A	203.27	.	AC=1;AF=0.063;AN=16;BaseQRankSum=1.984;ClippingRankSum=0.536;DP=232;ExcessHet=3.0103;FS=5.919;MLEAC=1;MLEAF=0.063;MQ=60.00;MQRankSum=0.092;QD=5.98;ReadPosRankSum=1.160;SOR=1.580	GT:AD:DP:GQ:PL	0/1:21,13:34:99:237,0,440	0/0:18,0:18:54:0,54,455	0/1	0/0
NC_029521.1	17787046	.	T	.	90.71	.	AN=16;DP=243;MQ=60.00	GT:AD:DP	0/0:36:36	0/0:20:20	0/0	0/0
NC_029521.1	17787053	.	T	.	86.34	.	AN=16;DP=252;MQ=60.00	GT:AD:DP	0/0:37:37	0/0:21:21	0/0	0/0
NC_029521.1	17787068	.	C	T	5609.51	.	AC=14;AF=0.875;AN=16;BaseQRankSum=0.114;ClippingRankSum=-0.777;DP=250;ExcessHet=0.1472;FS=0.000;MLEAC=14;MLEAF=0.875;MQ=60.00;MQRankSum=0.208;QD=26.71;ReadPosRankSum=-0.590;SOR=0.741	GT:AD:DP:GQ:PL	1/1:0,39:39:99:1027,117,0	1/1:0,20:20:60:538,60,0	1/1	1/1
NC_029521.1	17787072	.	G	.	83.97	.	AN=16;DP=251;MQ=60.00	GT:AD:DP	0/0:39:39	0/0:21:21	0/0	0/0
NC_029521.1	17787079	.	T	.	85.96	.	AN=16;DP=254;MQ=60.00	GT:AD:DP	0/0:41:41	0/0:19:19	0/0	0/0
NC_029521.1	17787134	.	A	T	961.51	.	AC=2;AF=0.125;AN=16;BaseQRankSum=-0.161;ClippingRankSum=-0.629;DP=254;ExcessHet=0.1472;FS=0.000;MLEAC=2;MLEAF=0.125;MQ=60.00;MQRankSum=0.948;QD=25.30;ReadPosRankSum=0.219;SOR=0.693	GT:AD:DP:GQ:PL	0/0:33,0:33:99:0,99,882	0/0:21,0:21:63:0,63,600	0/0	0/0
NC_029521.1	17787171	.	T	C	1094.51	.	AC=2;AF=0.125;AN=16;BaseQRankSum=-1.858;ClippingRankSum=2.477;DP=263;ExcessHet=0.1472;FS=4.973;MLEAC=2;MLEAF=0.125;MQ=60.00;MQRankSum=1.162;QD=25.45;ReadPosRankSum=-0.764;SOR=0.849	GT:AD:DP:GQ:PL	0/0:33,0:33:99:0,99,887	0/0:23,0:23:69:0,69,637	0/0	0/0
NC_029521.1	17787284	.	A	T	230.27	.	AC=1;AF=0.063;AN=16;BaseQRankSum=-1.637;ClippingRankSum=0.411;DP=215;ExcessHet=3.0103;FS=0.000;MLEAC=1;MLEAF=0.063;MQ=60.00;MQRankSum=0.411;QD=6.40;ReadPosRankSum=-0.041;SOR=0.774	GT:AD:DP:GQ:PL	0/1:21,15:36:99:264,0,435	0/0:23,0:23:69:0,69,637	0/1	0/0
NC_029521.1	17787332	.	C	A	606.51	.	AC=2;AF=0.125;AN=16;BaseQRankSum=3.802;ClippingRankSum=-0.675;DP=199;ExcessHet=0.1472;FS=0.000;MLEAC=2;MLEAF=0.125;MQ=60.00;MQRankSum=-0.268;QD=26.37;ReadPosRankSum=0.428;SOR=0.734	GT:AD:DP:GQ:PL	0/0:28,1:29:77:0,77,905	0/0:24,0:24:72:0,72,648	0/0	0/0
NC_029521.1	17787370	.	G	GA	147.23	.	AC=1;AF=0.063;AN=16;BaseQRankSum=1.823;ClippingRankSum=-0.935;DP=205;ExcessHet=3.0103;FS=2.699;MLEAC=1;MLEAF=0.063;MQ=60.00;MQRankSum=-0.040;QD=5.45;ReadPosRankSum=0.881;SOR=1.258	GT:AD:DP:GQ:PL	0/1:16,11:27:99:190,0,427	0/0:22,0:22:66:0,66,531	0/1	0/0
NC_029521.1	17787433	.	T	C	684.51	.	AC=2;AF=0.125;AN=16;BaseQRankSum=-2.088;ClippingRankSum=0.146;DP=218;ExcessHet=0.1472;FS=0.748;MLEAC=2;MLEAF=0.125;MQ=60.10;MQRankSum=-0.711;QD=24.45;ReadPosRankSum=0.685;SOR=0.789	GT:AD:DP:GQ:PL	0/0:24,0:24:72:0,72,824	0/0:31,0:31:93:0,93,1314	0/0	0/0
NC_029521.1	17787436	.	C	T	421.27	.	AC=1;AF=0.063;AN=16;BaseQRankSum=-0.456;ClippingRankSum=-0.381;DP=219;ExcessHet=3.0103;FS=0.000;MLEAC=1;MLEAF=0.063;MQ=60.10;MQRankSum=1.014;QD=16.85;ReadPosRankSum=0.054;SOR=0.628	GT:AD:DP:GQ:PL	0/1:11,14:25:99:455,0,214	0/0:30,0:30:90:0,90,1329	0/1	0/0
NC_029521.1	17787437	.	T	C	2044.7	.	AC=4;AF=0.250;AN=16;BaseQRankSum=-3.459;ClippingRankSum=-0.003;DP=216;ExcessHet=0.0335;FS=0.000;MLEAC=4;MLEAF=0.250;MQ=60.10;MQRankSum=0.693;QD=30.84;ReadPosRankSum=0.076;SOR=0.646	GT:AD:DP:GQ:PL	1/1:0,25:25:75:842,75,0	0/0:29,0:29:87:0,87,782	1/1	0/0
NC_029521.1	17787481	.	A	G	997.51	.	AC=2;AF=0.125;AN=16;BaseQRankSum=-3.435;ClippingRankSum=0.947;DP=209;ExcessHet=0.1472;FS=2.806;MLEAC=2;MLEAF=0.125;MQ=60.10;MQRankSum=0.150;QD=29.48;ReadPosRankSum=0.853;SOR=0.996	GT:AD:DP:GQ:PL	0/0:27,0:27:82:0,82,1111	0/0:26,0:26:81:0,81,1195	0/0	0/0
NC_029521.1	17787498	.	C	T	978.51	.	AC=2;AF=0.125;AN=16;BaseQRankSum=1.500;ClippingRankSum=0.285;DP=204;ExcessHet=0.1472;FS=7.152;MLEAC=2;MLEAF=0.125;MQ=60.16;MQRankSum=-2.464;QD=29.42;ReadPosRankSum=0.164;SOR=1.451	GT:AD:DP:GQ:PL	0/0:25,0:25:75:0,75,1076	0/0:24,0:24:75:0,75,1125	0/0	0/0
NC_029521.1	17787522	.	G	A	196.27	.	AC=1;AF=0.063;AN=16;BaseQRankSum=-0.451;ClippingRankSum=0.074;DP=216;ExcessHet=3.0103;FS=1.153;MLEAC=1;MLEAF=0.063;MQ=60.15;MQRankSum=-0.530;QD=8.18;ReadPosRankSum=1.545;SOR=0.835	GT:AD:DP:GQ:PL	0/1:13,11:24:99:230,0,492	0/0:26,0:26:78:0,78,713	0/1	0/0
NC_029521.1	17787525	.	A	C	417.27	.	AC=1;AF=0.063;AN=16;BaseQRankSum=-1.401;ClippingRankSum=-2.032;DP=218;ExcessHet=3.0103;FS=4.269;MLEAC=1;MLEAF=0.063;MQ=60.15;MQRankSum=-0.205;QD=18.14;ReadPosRankSum=2.145;SOR=1.436	GT:AD:DP:GQ:PL	0/1:11,12:23:99:451,0,426	0/0:26,0:26:78:0,78,1107	0/1	0/0
NC_029521.1	17787527	.	G	GAAA	4254.66	.	AC=12;AF=0.750;AN=16;BaseQRankSum=-1.153;ClippingRankSum=-0.958;DP=217;ExcessHet=0.0335;FS=5.270;MLEAC=12;MLEAF=0.750;MQ=60.15;MQRankSum=1.467;QD=29.14;ReadPosRankSum=2.520;SOR=0.696	GT:AD:DP:GQ:PL	1/1:0,23:23:78:1092,78,0	1/1:0,25:25:75:669,75,0	1/1	1/1
NC_029521.1	17787529	.	A	AAAG	977.47	.	AC=2;AF=0.125;AN=16;BaseQRankSum=-1.367;ClippingRankSum=0.099;DP=221;ExcessHet=0.1472;FS=4.236;MLEAC=2;MLEAF=0.125;MQ=60.05;MQRankSum=-0.354;QD=25.06;ReadPosRankSum=-2.202;SOR=0.896	GT:AD:DP:GQ:PL	0/0:26,0:26:78:0,78,1092	0/0:25,0:25:75:0,75,669	0/0	0/0
NC_029521.1	17787546	.	A	T,G	8262.51	.	AC=13,1;AF=0.813,0.063;AN=16;BaseQRankSum=-2.373;ClippingRankSum=-0.254;DP=220;ExcessHet=0.1472;FS=1.735;MLEAC=13,1;MLEAF=0.813,0.063;MQ=60.10;MQRankSum=-0.461;QD=24.79;ReadPosRankSum=-0.033;SOR=0.480	GT:AD:DP:GQ:PL	1/2:0,15,13:28:99:1050,509,464,540,0,501	1/1:0,29,0:29:90:1216,90,0,1205,90,1204	1/2	1/1
NC_029521.1	17787605	.	A	C	138.27	.	AC=1;AF=0.063;AN=16;BaseQRankSum=-1.381;ClippingRankSum=-1.288;DP=227;ExcessHet=3.0103;FS=0.000;MLEAC=1;MLEAF=0.063;MQ=60.14;MQRankSum=-2.608;QD=4.46;ReadPosRankSum=-0.150;SOR=0.581	GT:AD:DP:GQ:PL	0/1:21,10:31:99:172,0,480	0/0:24,0:24:72:0,72,672	0/1	0/0
NC_029521.1	17787651	.	A	G	2852.7	.	AC=4;AF=0.250;AN=16;BaseQRankSum=-1.507;ClippingRankSum=-0.247;DP=245;ExcessHet=0.0335;FS=5.696;MLEAC=4;MLEAF=0.250;MQ=60.09;MQRankSum=-0.428;QD=28.89;ReadPosRankSum=0.211;SOR=1.051	GT:AD:DP:GQ:PL	1/1:0,39:39:99:1245,117,0	0/0:25,0:25:75:0,75,657	1/1	0/0
NC_029521.1	17787654	.	A	G	2024.83	.	AC=3;AF=0.188;AN=16;BaseQRankSum=-3.088;ClippingRankSum=-0.360;DP=244;ExcessHet=0.4576;FS=2.827;MLEAC=3;MLEAF=0.188;MQ=60.09;MQRankSum=-0.285;QD=27.00;ReadPosRankSum=-0.297;SOR=0.968	GT:AD:DP:GQ:PL	0/1:26,12:38:99:426,0,1048	0/0:26,0:26:78:0,78,1384	0/1	0/0
NC_029521.1	17787658	.	C	.	87.43	.	AN=16;DP=238;MQ=60.09	GT:AD:DP	0/0:38:38	0/0:24:24	0/0	0/0
NC_029521.1	17787659	.	C	A	2053.83	.	AC=3;AF=0.188;AN=16;BaseQRankSum=1.638;ClippingRankSum=1.716;DP=240;ExcessHet=0.4576;FS=1.245;MLEAC=3;MLEAF=0.188;MQ=60.09;MQRankSum=0.237;QD=27.02;ReadPosRankSum=-0.466;SOR=0.829	GT:AD:DP:GQ:PL	0/1:26,12:38:99:426,0,1048	0/0:24,0:24:72:0,72,1294	0/1	0/0
NC_029521.1	17787662	.	A	.	87.55	.	AN=16;DP=244;MQ=60.09	GT:AD:DP	0/0:39:39	0/0:25:25	0/0	0/0
NC_029521.1	17787669	.	C	.	84.44	.	AN=16;DP=240;MQ=60.09	GT:AD:DP	0/0:42:42	0/0:23:23	0/0	0/0
NC_029521.1	17787672	.	C	.	84.43	.	AN=16;DP=245;MQ=60.09	GT:AD:DP	0/0:44:44	0/0:24:24	0/0	0/0
NC_029521.1	17787673	.	A	.	84.43	.	AN=16;DP=245;MQ=60.09	GT:AD:DP	0/0:44:44	0/0:24:24	0/0	0/0
NC_029521.1	17787696	.	A	G	3485.7	.	AC=4;AF=0.250;AN=16;BaseQRankSum=-2.893;ClippingRankSum=0.772;DP=239;ExcessHet=0.0335;FS=0.500;MLEAC=4;MLEAF=0.250;MQ=60.00;MQRankSum=0.272;QD=31.38;ReadPosRankSum=0.924;SOR=0.768	GT:AD:DP:GQ:PL	1/1:0,43:43:99:1936,132,0	0/0:22,0:22:66:0,66,1049	1/1	0/0
NC_029521.1	17787707	.	A	G	3519.71	.	AC=4;AF=0.250;AN=16;BaseQRankSum=0.663;ClippingRankSum=-1.151;DP=228;ExcessHet=0.0335;FS=0.000;MLEAC=4;MLEAF=0.250;MQ=60.00;MQRankSum=0.944;QD=24.63;ReadPosRankSum=0.541;SOR=0.684	GT:AD:DP:GQ:PL	1/1:0,44:44:99:1971,132,0	0/0:23,0:23:69:0,69,1073	1/1	0/0
NC_029521.1	17787711	.	C	A	225.27	.	AC=1;AF=0.063;AN=16;BaseQRankSum=-3.511;ClippingRankSum=-0.721;DP=222;ExcessHet=3.0103;FS=3.740;MLEAC=1;MLEAF=0.063;MQ=60.00;MQRankSum=-0.245;QD=5.12;ReadPosRankSum=1.763;SOR=1.021	GT:AD:DP:GQ:PL	0/1:29,15:44:99:259,0,622	0/0:22,0:22:69:0,69,1141	0/1	0/0
NC_029521.1	17787886	.	C	T	279.27	.	AC=1;AF=0.063;AN=16;BaseQRankSum=0.542;ClippingRankSum=-0.363;DP=182;ExcessHet=3.0103;FS=1.015;MLEAC=1;MLEAF=0.063;MQ=60.00;MQRankSum=0.302;QD=12.69;ReadPosRankSum=1.300;SOR=0.767	GT:AD:DP:GQ:PL	0/1:7,15:22:98:313,0,98	0/0:16,0:16:47:0,47,378	0/1	0/0
NC_029521.1	17787901	.	G	A	1286.52	.	AC=2;AF=0.125;AN=16;BaseQRankSum=0.597;ClippingRankSum=-0.994;DP=179;ExcessHet=0.1472;FS=3.665;MLEAC=2;MLEAF=0.125;MQ=60.00;MQRankSum=0.187;QD=28.53;ReadPosRankSum=0.465;SOR=1.055	GT:AD:DP:GQ:PL	0/0:23,0:23:69:0,69,1035	0/0:14,0:14:42:0,42,597	0/0	0/0
NC_029521.1	17787908	.	A	G	1286.51	.	AC=2;AF=0.125;AN=16;BaseQRankSum=2.346;ClippingRankSum=-0.187;DP=183;ExcessHet=0.1472;FS=3.718;MLEAC=2;MLEAF=0.125;MQ=60.00;MQRankSum=0.582;QD=28.37;ReadPosRankSum=0.918;SOR=1.125	GT:AD:DP:GQ:PL	0/0:26,0:26:78:0,78,1111	0/0:13,0:13:42:0,42,597	0/0	0/0
NC_029521.1	17787972	.	A	G	918.51	.	AC=2;AF=0.125;AN=16;BaseQRankSum=0.681;ClippingRankSum=0.844;DP=202;ExcessHet=0.1472;FS=1.464;MLEAC=2;MLEAF=0.125;MQ=60.00;MQRankSum=1.411;QD=25.51;ReadPosRankSum=-0.860;SOR=0.743	GT:AD:DP:GQ:PL	0/0:18,0:18:54:0,54,487	0/0:14,0:14:42:0,42,385	0/0	0/0
NC_029521.1	17788051	.	A	AAAACT	2208.79	.	AC=3;AF=0.188;AN=16;BaseQRankSum=0.596;ClippingRankSum=-0.446;DP=223;ExcessHet=0.4576;FS=1.255;MLEAC=3;MLEAF=0.188;MQ=60.00;MQRankSum=-0.333;QD=26.51;ReadPosRankSum=-0.308;SOR=0.555	GT:AD:DP:GQ:PL	0/1:9,13:22:99:512,0,339	0/0:14,0:14:42:0,42,630	0/1	0/0
NC_029521.1	17788089	.	G	C	230.27	.	AC=1;AF=0.063;AN=16;BaseQRankSum=0.015;ClippingRankSum=0.598;DP=232;ExcessHet=3.0103;FS=2.555;MLEAC=1;MLEAF=0.063;MQ=60.00;MQRankSum=-0.395;QD=11.51;ReadPosRankSum=-0.342;SOR=0.927	GT:AD:DP:GQ:PL	0/1:8,12:20:99:264,0,153	0/0:17,0:17:51:0,51,442	0/1	0/0
NC_029521.1	17788152	.	A	.	69.47	.	AN=16;DP=221;MQ=60.00	GT:AD:DP	0/0:18:18	0/0:19:19	0/0	0/0
NC_029521.1	17788182	.	C	T	238.27	.	AC=1;AF=0.063;AN=16;BaseQRankSum=-0.105;ClippingRankSum=0.982;DP=219;ExcessHet=3.0103;FS=2.559;MLEAC=1;MLEAF=0.063;MQ=60.00;MQRankSum=1.160;QD=13.24;ReadPosRankSum=-1.333;SOR=0.927	GT:AD:DP:GQ:PL	0/1:6,12:18:99:272,0,117	0/0:20,0:20:60:0,60,541	0/1	0/0
NC_029521.1	17788199	.	C	.	50.71	.	AN=16;DP=222;MQ=60.00	GT:AD:DP	0/0:14:14	0/0:18:18	0/0	0/0
NC_029521.1	17788265	.	CAGTT	C	1475.47	.	AC=2;AF=0.125;AN=16;BaseQRankSum=0.848;ClippingRankSum=-1.925;DP=249;ExcessHet=0.1472;FS=3.357;MLEAC=2;MLEAF=0.125;MQ=60.00;MQRankSum=0.058;QD=25.42;ReadPosRankSum=0.164;SOR=0.450	GT:AD:DP:GQ:PL	0/0:21,0:21:63:0,63,945	0/0:21,0:21:63:0,63,924	0/0	0/0
NC_029521.1	17788320	.	C	T	5275.7	.	AC=12;AF=0.750;AN=16;BaseQRankSum=-2.815;ClippingRankSum=-1.596;DP=256;ExcessHet=0.0335;FS=1.898;MLEAC=12;MLEAF=0.750;MQ=60.00;MQRankSum=-1.803;QD=26.12;ReadPosRankSum=0.777;SOR=0.533	GT:AD:DP:GQ:PL	0/0:20,0:20:60:0,60,545	1/1:0,19:19:57:514,57,0	0/0	1/1
NC_029521.1	17788534	.	G	A	5234.67	.	AC=14;AF=0.875;AN=16;BaseQRankSum=1.703;ClippingRankSum=-0.294;DP=222;ExcessHet=0.1472;FS=0.000;MLEAC=14;MLEAF=0.875;MQ=60.00;MQRankSum=0.422;QD=26.84;ReadPosRankSum=-0.225;SOR=0.664	GT:AD:DP:GQ:PL	1/1:0,26:26:78:700,78,0	1/1:0,17:17:51:473,51,0	1/1	1/1
NC_029521.1	17788589	.	G	C	4679.83	.	AC=13;AF=0.813;AN=16;BaseQRankSum=-0.631;ClippingRankSum=-0.724;DP=234;ExcessHet=0.4576;FS=2.756;MLEAC=13;MLEAF=0.813;MQ=60.00;MQRankSum=0.166;QD=23.76;ReadPosRankSum=-0.141;SOR=0.495	GT:AD:DP:GQ:PL	0/1:17,9:26:99:172,0,370	1/1:0,15:15:45:415,45,0	0/1	1/1
NC_029521.1	17788675	.	TA	T	1903.47	.	AC=2;AF=0.125;AN=16;BaseQRankSum=-2.376;ClippingRankSum=-0.306;DP=258;ExcessHet=0.1472;FS=0.000;MLEAC=2;MLEAF=0.125;MQ=60.00;MQRankSum=-0.808;QD=29.20;ReadPosRankSum=-1.714;SOR=0.715	GT:AD:DP:GQ:PL	0/0:18,0:18:54:0,54,810	0/0:15,0:15:45:0,45,655	0/0	0/0
NC_029521.1	17788678	.	TC	T	1903.47	.	AC=2;AF=0.125;AN=16;BaseQRankSum=-0.079;ClippingRankSum=-0.062;DP=262;ExcessHet=0.1472;FS=0.000;MLEAC=2;MLEAF=0.125;MQ=60.00;MQRankSum=-0.788;QD=32.10;ReadPosRankSum=-1.187;SOR=0.674	GT:AD:DP:GQ:PL	0/0:18,0:18:54:0,54,810	0/0:15,0:15:48:0,48,700	0/0	0/0
NC_029521.1	17788680	.	T	TAACCAA	1880.47	.	AC=2;AF=0.125;AN=16;BaseQRankSum=-0.801;ClippingRankSum=-0.089;DP=260;ExcessHet=0.1472;FS=0.000;MLEAC=2;MLEAF=0.125;MQ=60.00;MQRankSum=0.544;QD=33.43;ReadPosRankSum=-1.143;SOR=0.692	GT:AD:DP:GQ:PL	0/0:18,0:18:54:0,54,810	0/0:14,0:14:48:0,48,700	0/0	0/0
NC_029521.1	17788685	.	G	A	1889.51	.	AC=2;AF=0.125;AN=16;BaseQRankSum=1.330;ClippingRankSum=-0.503;DP=246;ExcessHet=0.1472;FS=0.000;MLEAC=2;MLEAF=0.125;MQ=60.00;MQRankSum=-0.496;QD=28.49;ReadPosRankSum=-0.805;SOR=0.638	GT:AD:DP:GQ:PL	0/0:18,0:18:57:0,57,855	0/0:15,0:15:45:0,45,675	0/0	0/0
NC_029521.1	17788687	.	A	T	271.27	.	AC=1;AF=0.063;AN=16;BaseQRankSum=-2.900;ClippingRankSum=-0.287;DP=244;ExcessHet=3.0103;FS=0.000;MLEAC=1;MLEAF=0.063;MQ=60.00;MQRankSum=-0.306;QD=15.07;ReadPosRankSum=-1.032;SOR=0.643	GT:AD:DP:GQ:PL	0/1:4,14:18:53:305,0,53	0/0:14,0:14:42:0,42,384	0/1	0/0
NC_029521.1	17788688	.	T	C	1844.51	.	AC=2;AF=0.125;AN=16;BaseQRankSum=-0.561;ClippingRankSum=-0.350;DP=247;ExcessHet=0.1472;FS=1.332;MLEAC=2;MLEAF=0.125;MQ=60.00;MQRankSum=0.023;QD=30.56;ReadPosRankSum=-1.571;SOR=0.745	GT:AD:DP:GQ:PL	0/0:18,0:18:54:0,54,810	0/0:14,0:14:45:0,45,675	0/0	0/0
NC_029521.1	17788691	.	CTTTGGT	C	1880.47	.	AC=2;AF=0.125;AN=16;BaseQRankSum=0.143;ClippingRankSum=-0.947;DP=252;ExcessHet=0.1472;FS=3.065;MLEAC=2;MLEAF=0.125;MQ=60.00;MQRankSum=0.167;QD=25.13;ReadPosRankSum=-1.202;SOR=0.858	GT:AD:DP:GQ:PL	0/0:19,0:19:60:0,60,880	0/0:14,0:14:42:0,42,630	0/0	0/0
NC_029521.1	17788699	.	A	AG	1745.47	.	AC=2;AF=0.125;AN=16;BaseQRankSum=1.648;ClippingRankSum=0.702;DP=244;ExcessHet=0.1472;FS=3.077;MLEAC=2;MLEAF=0.125;MQ=60.00;MQRankSum=0.413;QD=28.11;ReadPosRankSum=-0.611;SOR=0.857	GT:AD:DP:GQ:PL	0/0:16,0:16:51:0,51,745	0/0:13,0:13:39:0,39,585	0/0	0/0
NC_029521.1	17788701	.	A	AT	1745.47	.	AC=2;AF=0.125;AN=16;BaseQRankSum=1.342;ClippingRankSum=1.398;DP=241;ExcessHet=0.1472;FS=3.181;MLEAC=2;MLEAF=0.125;MQ=60.00;MQRankSum=1.062;QD=31.69;ReadPosRankSum=-0.634;SOR=0.781	GT:AD:DP:GQ:PL	0/0:16,0:16:48:0,48,700	0/0:13,0:13:39:0,39,585	0/0	0/0
NC_029521.1	17788718	.	A	.	26.73	LowQual	AN=16;DP=233;MQ=60.00	GT:AD:DP	0/0:14:14	0/0:11:11	0/0	0/0
NC_029521.1	17788959	.	A	G	388.27	.	AC=1;AF=0.063;AN=16;BaseQRankSum=1.306;ClippingRankSum=0.581;DP=265;ExcessHet=3.0103;FS=4.452;MLEAC=1;MLEAF=0.063;MQ=60.00;MQRankSum=0.693;QD=8.82;ReadPosRankSum=2.532;SOR=1.201	GT:AD:DP:GQ:PL	0/1:24,20:44:99:422,0,526	0/0:26,0:26:78:0,78,705	0/1	0/0
NC_029521.1	17789398	.	C	.	90.02	.	AN=16;DP=210;MQ=60.00	GT:AD:DP	0/0:22:22	0/0:18:18	0/0	0/0
NC_029521.1	17789405	.	AT	.	90.5	.	AN=16;DP=210;MQ=60.00	GT:AD:DP	0/0:23:23	0/0:19:19	0/0	0/0
NC_029521.1	17789406	.	T	A	142.27	.	AC=1;AF=0.063;AN=16;BaseQRankSum=-0.602;ClippingRankSum=0.945;DP=210;ExcessHet=3.0103;FS=2.691;MLEAC=1;MLEAF=0.063;MQ=60.00;MQRankSum=0.663;QD=6.19;ReadPosRankSum=0.382;SOR=1.270	GT:AD:DP:GQ:PL	0/1:12,11:23:99:176,0,254	0/0:18,0:18:54:0,54,455	0/1	0/0
NC_029521.1	17789412	.	GA	.	87.67	.	AN=16;DP=211;MQ=60.00	GT:AD:DP	0/0:24:24	0/0:19:19	0/0	0/0
NC_029521.1	17789422	.	A	T	1029.47	.	AC=2;AF=0.125;AN=16;BaseQRankSum=-2.374;ClippingRankSum=1.080;DP=207;ExcessHet=0.1472;FS=5.377;MLEAC=2;MLEAF=0.125;MQ=60.00;MQRankSum=-1.407;QD=24.51;ReadPosRankSum=0.008;SOR=0.755	GT:AD:DP:GQ:PL	0/0:21,0:21:63:0,63,560	0/0:19,0:19:57:0,57,512	0/0	0/0
NC_029521.1	17789556	.	C	.	5.16	LowQual	AN=16;DP=148;MQ=60.66	GT:AD:DP	0/0:15:15	0/0:12:12	0/0	0/0
NC_029521.1	17789571	.	G	T	41.35	.	AC=1;AF=0.063;AN=16;BaseQRankSum=-0.707;ClippingRankSum=0.594;DP=141;ExcessHet=3.0103;FS=1.942;MLEAC=1;MLEAF=0.063;MQ=60.68;MQRankSum=-1.870;QD=2.07;ReadPosRankSum=-1.470;SOR=0.328	GT:AD:DP:GQ:PL	0/0:13,0:13:39:0,39,585	0/0:10,0:10:30:0,30,450	0/0	0/0
NC_029521.1	17789698	.	C	.	59.74	.	AN=16;DP=183;MQ=60.00	GT:AD:DP	0/0:11:11	0/0:18:18	0/0	0/0
NC_029521.1	17789702	.	AAAG	.	71.77	.	AN=16;DP=190;MQ=60.00	GT:AD:DP	0/0:12:12	0/0:18:18	0/0	0/0
NC_029521.1	17789706	.	CCA	.	66.5	.	AN=16;DP=189;MQ=60.00	GT:AD:DP	0/0:12:12	0/0:16:16	0/0	0/0
NC_029521.1	17789710	.	CAGAACGTA	.	66.68	.	AN=16;DP=196;MQ=60.00	GT:AD:DP	0/0:13:13	0/0:16:16	0/0	0/0
NC_029521.1	17789716	.	G	A	4293.54	.	AC=14;AF=0.875;AN=16;BaseQRankSum=2.049;ClippingRankSum=-0.658;DP=180;ExcessHet=0.1472;FS=0.920;MLEAC=14;MLEAF=0.875;MQ=60.00;MQRankSum=0.035;QD=26.67;ReadPosRankSum=-0.328;SOR=0.715	GT:AD:DP:GQ:PL	1/1:0,12:12:36:329,36,0	1/1:0,16:16:48:445,48,0	1/1	1/1
NC_029521.1	17789722	.	T	.	57.65	.	AN=16;DP=190;MQ=60.00	GT:AD:DP	0/0:13:13	0/0:17:17	0/0	0/0
NC_029521.1	17789729	.	C	.	54.69	.	AN=16;DP=201;MQ=60.00	GT:AD:DP	0/0:14:14	0/0:19:19	0/0	0/0
NC_029521.1	17789730	.	A	.	54.69	.	AN=16;DP=203;MQ=60.00	GT:AD:DP	0/0:14:14	0/0:19:19	0/0	0/0
NC_029521.1	17789739	.	T	.	51.72	.	AN=16;DP=204;MQ=60.00	GT:AD:DP	0/0:16:16	0/0:20:20	0/0	0/0
NC_029521.1	17789748	.	C	.	48.72	.	AN=16;DP=205;MQ=60.00	GT:AD:DP	0/0:16:16	0/0:18:18	0/0	0/0
NC_029521.1	17789749	.	A	.	48.72	.	AN=16;DP=211;MQ=60.00	GT:AD:DP	0/0:16:16	0/0:19:19	0/0	0/0
NC_029521.1	17789750	.	G	.	48.72	.	AN=16;DP=211;MQ=60.05	GT:AD:DP	0/0:16:16	0/0:19:19	0/0	0/0
NC_029521.1	17789761	.	T	G	4749.83	.	AC=13;AF=0.813;AN=16;BaseQRankSum=-0.698;ClippingRankSum=-0.280;DP=209;ExcessHet=0.4576;FS=5.271;MLEAC=13;MLEAF=0.813;MQ=60.05;MQRankSum=1.709;QD=25.40;ReadPosRankSum=1.234;SOR=0.381	GT:AD:DP:GQ:PL	0/1:5,12:17:88:265,0,88	1/1:0,19:19:57:518,57,0	0/1	1/1
NC_029521.1	17790175	.	A	G	247.28	.	AC=1;AF=0.063;AN=16;BaseQRankSum=0.506;ClippingRankSum=1.257;DP=195;ExcessHet=3.0103;FS=8.314;MLEAC=1;MLEAF=0.063;MQ=60.00;MQRankSum=-1.422;QD=12.36;ReadPosRankSum=1.766;SOR=1.994	GT:AD:DP:GQ:PL	0/1:7,13:20:99:281,0,129	0/0:10,0:10:30:0,30,276	0/1	0/0
NC_029521.1	17790196	.	G	A	1624.51	.	AC=2;AF=0.125;AN=16;BaseQRankSum=0.872;ClippingRankSum=-0.821;DP=185;ExcessHet=0.1472;FS=0.000;MLEAC=2;MLEAF=0.125;MQ=60.00;MQRankSum=1.062;QD=30.63;ReadPosRankSum=-0.794;SOR=0.727	GT:AD:DP:GQ:PL	0/0:23,0:23:69:0,69,1024	0/0:12,0:12:36:0,36,551	0/0	0/0
NC_029521.1	17790197	.	G	A	1624.51	.	AC=2;AF=0.125;AN=16;BaseQRankSum=-0.221;ClippingRankSum=-1.393;DP=186;ExcessHet=0.1472;FS=0.000;MLEAC=2;MLEAF=0.125;MQ=60.00;MQRankSum=1.029;QD=30.49;ReadPosRankSum=-0.701;SOR=0.713	GT:AD:DP:GQ:PL	0/0:23,0:23:69:0,69,1024	0/0:12,0:12:36:0,36,551	0/0	0/0
NC_029521.1	17790237	.	G	A	1250.83	.	AC=3;AF=0.188;AN=16;BaseQRankSum=4.983;ClippingRankSum=-0.415;DP=224;ExcessHet=0.4576;FS=1.259;MLEAC=3;MLEAF=0.188;MQ=60.00;MQRankSum=-2.079;QD=17.62;ReadPosRankSum=0.801;SOR=0.573	GT:AD:DP:GQ:PL	0/1:21,7:28:99:110,0,449	0/0:19,0:19:57:0,57,486	0/1	0/0
NC_029521.1	17790248	.	G	GC	1406.47	.	AC=2;AF=0.125;AN=16;BaseQRankSum=1.359;ClippingRankSum=-0.413;DP=220;ExcessHet=0.1472;FS=0.651;MLEAC=2;MLEAF=0.125;MQ=60.00;MQRankSum=-1.209;QD=27.33;ReadPosRankSum=1.646;SOR=0.762	GT:AD:DP:GQ:PL	0/0:29,0:29:87:0,87,992	0/0:18,0:18:54:0,54,610	0/0	0/0
NC_029521.1	17790290	.	C	.	85.56	.	AN=16;DP=216;MQ=60.00	GT:AD:DP	0/0:26:26	0/0:18:18	0/0	0/0
NC_029521.1	17790323	.	ATTC	.	60.77	.	AN=16;DP=228;MQ=60.00	GT:AD:DP	0/0:26:26	0/0:22:22	0/0	0/0
NC_029521.1	17790331	.	G	.	57.72	.	AN=16;DP=226;MQ=60.00	GT:AD:DP	0/0:26:26	0/0:21:21	0/0	0/0
NC_029521.1	17790334	.	G	.	57.72	.	AN=16;DP=222;MQ=60.00	GT:AD:DP	0/0:24:24	0/0:20:20	0/0	0/0
NC_029521.1	17790354	.	CTTGG	.	60.77	.	AN=16;DP=215;MQ=60.00	GT:AD:DP	0/0:25:25	0/0:19:19	0/0	0/0
NC_029521.1	17790393	.	A	.	72.36	.	AN=16;DP=199;MQ=60.00	GT:AD:DP	0/0:21:21	0/0:20:20	0/0	0/0
NC_029521.1	17790400	.	T	.	72.36	.	AN=16;DP=195;MQ=60.00	GT:AD:DP	0/0:18:18	0/0:19:19	0/0	0/0
NC_029521.1	17790401	.	C	.	72.27	.	AN=16;DP=195;MQ=60.00	GT:AD:DP	0/0:18:18	0/0:19:19	0/0	0/0
NC_029521.1	17790402	.	A	G	3404.83	.	AC=13;AF=0.813;AN=16;BaseQRankSum=-5.610;ClippingRankSum=-0.846;DP=193;ExcessHet=0.4576;FS=3.793;MLEAC=13;MLEAF=0.813;MQ=60.00;MQRankSum=0.343;QD=22.70;ReadPosRankSum=0.089;SOR=0.727	GT:AD:DP:GQ:PL	0/1:10,7:17:99:120,0,237	1/1:0,18:18:53:442,53,0	0/1	1/1
NC_029521.1	17790404	.	G	.	72.03	.	AN=16;DP=194;MQ=60.00	GT:AD:DP	0/0:17:17	0/0:19:19	0/0	0/0
NC_029521.1	17790410	.	T	.	74.75	.	AN=16;DP=198;MQ=60.00	GT:AD:DP	0/0:17:17	0/0:20:20	0/0	0/0
NC_029521.1	17790420	.	T	.	77.86	.	AN=16;DP=201;MQ=60.00	GT:AD:DP	0/0:19:19	0/0:21:21	0/0	0/0
NC_029521.1	17790421	.	T	.	77.75	.	AN=16;DP=200;MQ=60.00	GT:AD:DP	0/0:18:18	0/0:21:21	0/0	0/0
NC_029521.1	17790432	.	G	.	84.97	.	AN=16;DP=192;MQ=60.00	GT:AD:DP	0/0:19:19	0/0:23:23	0/0	0/0
NC_029521.1	17790441	.	T	C	1209.83	.	AC=3;AF=0.188;AN=16;BaseQRankSum=-1.071;ClippingRankSum=0.172;DP=191;ExcessHet=0.4576;FS=3.849;MLEAC=3;MLEAF=0.188;MQ=60.00;MQRankSum=0.612;QD=21.60;ReadPosRankSum=-0.375;SOR=0.693	GT:AD:DP:GQ:PL	0/1:7,11:18:99:250,0,146	0/0:19,0:19:57:0,57,521	0/1	0/0
NC_029521.1	17790445	.	C	.	74.83	.	AN=16;DP=188;MQ=60.00	GT:AD:DP	0/0:18:18	0/0:21:21	0/0	0/0
NC_029521.1	17790446	.	A	.	74.62	.	AN=16;DP=187;MQ=60.00	GT:AD:DP	0/0:18:18	0/0:22:22	0/0	0/0
NC_029521.1	17790464	.	A	.	63.62	.	AN=16;DP=179;MQ=60.00	GT:AD:DP	0/0:17:17	0/0:21:21	0/0	0/0
NC_029521.1	17790479	.	G	.	68.95	.	AN=16;DP=174;MQ=60.00	GT:AD:DP	0/0:21:21	0/0:20:20	0/0	0/0
NC_029521.1	17790485	.	C	.	69.19	.	AN=16;DP=178;MQ=60.00	GT:AD:DP	0/0:23:23	0/0:20:20	0/0	0/0
NC_029521.1	17790510	.	A	AGGT	1738.79	.	AC=3;AF=0.188;AN=16;BaseQRankSum=-1.127;ClippingRankSum=-0.697;DP=187;ExcessHet=0.4576;FS=1.395;MLEAC=3;MLEAF=0.188;MQ=60.00;MQRankSum=1.222;QD=31.05;ReadPosRankSum=-1.501;SOR=0.726	GT:AD:DP:GQ:PL	0/1:14,10:24:99:377,0,558	0/0:23,0:23:69:0,69,996	0/1	0/0
NC_029521.1	17790513	.	A	C	1722.83	.	AC=3;AF=0.188;AN=16;BaseQRankSum=1.695;ClippingRankSum=0.659;DP=181;ExcessHet=0.4576;FS=0.000;MLEAC=3;MLEAF=0.188;MQ=60.00;MQRankSum=0.232;QD=31.90;ReadPosRankSum=-1.037;SOR=0.638	GT:AD:DP:GQ:PL	0/1:14,9:23:99:377,0,558	0/0:23,0:23:69:0,69,995	0/1	0/0
NC_029521.1	17790598	.	A	AAAC	2089.79	.	AC=3;AF=0.188;AN=16;BaseQRankSum=-0.764;ClippingRankSum=-0.309;DP=212;ExcessHet=0.4576;FS=7.021;MLEAC=3;MLEAF=0.188;MQ=60.10;MQRankSum=0.238;QD=28.63;ReadPosRankSum=-0.033;SOR=0.638	GT:AD:DP:GQ:PL	0/1:20,14:34:99:500,0,746	0/0:21,0:21:63:0,63,909	0/1	0/0
NC_029521.1	17790736	.	C	T	1954.83	.	AC=3;AF=0.188;AN=16;BaseQRankSum=-1.849;ClippingRankSum=0.948;DP=238;ExcessHet=0.4576;FS=2.940;MLEAC=3;MLEAF=0.188;MQ=60.14;MQRankSum=0.112;QD=30.54;ReadPosRankSum=0.001;SOR=0.898	GT:AD:DP:GQ:PL	0/1:18,15:33:99:576,0,853	0/0:30,0:30:90:0,90,1633	0/1	0/0
NC_029521.1	17790740	.	A	T	1954.83	.	AC=3;AF=0.188;AN=16;BaseQRankSum=-3.720;ClippingRankSum=0.238;DP=241;ExcessHet=0.4576;FS=0.595;MLEAC=3;MLEAF=0.188;MQ=60.13;MQRankSum=0.024;QD=29.18;ReadPosRankSum=-2.428;SOR=0.758	GT:AD:DP:GQ:PL	0/1:18,15:33:99:576,0,853	0/0:31,0:31:93:0,93,1658	0/1	0/0
NC_029521.1	17790741	.	C	T	727.95	.	AC=2;AF=0.125;AN=16;BaseQRankSum=-1.754;ClippingRankSum=0.930;DP=238;ExcessHet=0.1472;FS=0.706;MLEAC=2;MLEAF=0.125;MQ=60.14;MQRankSum=0.905;QD=22.06;ReadPosRankSum=1.426;SOR=0.807	GT:AD:DP:GQ:PL	0/0:33,0:33:99:0,99,1839	0/0:30,0:30:93:0,93,2494	0/0	0/0
NC_029521.1	17790837	.	T	G	215.27	.	AC=1;AF=0.063;AN=16;BaseQRankSum=2.932;ClippingRankSum=-0.402;DP=239;ExcessHet=3.0103;FS=1.124;MLEAC=1;MLEAF=0.063;MQ=60.00;MQRankSum=-0.230;QD=7.69;ReadPosRankSum=0.704;SOR=0.504	GT:AD:DP:GQ:PL	0/1:16,12:28:99:249,0,324	0/0:23,0:23:69:0,69,612	0/1	0/0
NC_029521.1	17790934	.	A	G	278.27	.	AC=1;AF=0.063;AN=16;BaseQRankSum=1.119;ClippingRankSum=-0.624;DP=215;ExcessHet=3.0103;FS=5.363;MLEAC=1;MLEAF=0.063;MQ=60.00;MQRankSum=-0.059;QD=8.98;ReadPosRankSum=1.406;SOR=1.412	GT:AD:DP:GQ:PL	0/1:16,15:31:99:312,0,330	0/0:14,0:14:42:0,42,386	0/1	0/0
NC_029521.1	17791069	.	G	A	1109.83	.	AC=3;AF=0.188;AN=16;BaseQRankSum=-0.101;ClippingRankSum=-0.131;DP=229;ExcessHet=0.4576;FS=2.067;MLEAC=3;MLEAF=0.188;MQ=60.00;MQRankSum=0.922;QD=18.81;ReadPosRankSum=3.001;SOR=0.848	GT:AD:DP:GQ:PL	0/1:13,14:27:99:298,0,277	0/0:20,0:20:60:0,60,507	0/1	0/0
NC_029521.1	17791138	.	A	G	130.27	.	AC=1;AF=0.063;AN=16;BaseQRankSum=-3.918;ClippingRankSum=0.892;DP=246;ExcessHet=3.0103;FS=0.000;MLEAC=1;MLEAF=0.063;MQ=60.00;MQRankSum=-1.177;QD=5.43;ReadPosRankSum=-1.123;SOR=0.539	GT:AD:DP:GQ:PL	0/1:14,10:24:99:164,0,301	0/0:21,0:21:63:0,63,565	0/1	0/0
NC_029521.1	17791218	.	T	G	1418.83	.	AC=3;AF=0.188;AN=16;BaseQRankSum=1.927;ClippingRankSum=-0.053;DP=248;ExcessHet=0.4576;FS=2.610;MLEAC=3;MLEAF=0.188;MQ=60.00;MQRankSum=0.810;QD=19.44;ReadPosRankSum=1.218;SOR=0.589	GT:AD:DP:GQ:PL	0/1:16,12:28:99:240,0,310	0/0:16,0:16:48:0,48,441	0/1	0/0
NC_029521.1	17791269	.	G	T	127.27	.	AC=1;AF=0.063;AN=16;BaseQRankSum=-1.052;ClippingRankSum=-0.910;DP=234;ExcessHet=3.0103;FS=3.102;MLEAC=1;MLEAF=0.063;MQ=60.00;MQRankSum=-0.855;QD=5.09;ReadPosRankSum=1.203;SOR=0.622	GT:AD:DP:GQ:PL	0/1:16,9:25:99:161,0,353	0/0:13,0:13:39:0,39,344	0/1	0/0
NC_029521.1	17791298	.	C	T	137.57	.	AC=1;AF=0.063;AN=16;BaseQRankSum=-2.249;ClippingRankSum=0.246;DP=234;ExcessHet=3.0103;FS=2.413;MLEAC=1;MLEAF=0.063;MQ=60.00;MQRankSum=0.472;QD=4.44;ReadPosRankSum=-1.271;SOR=0.669	GT:AD:DP:GQ:PL	0/1:20,11:31:99:171,0,437	0/0:10,1:11:8:0,8,244	0/1	0/0
NC_029521.1	17791316	.	C	.	29.73	LowQual	AN=16;DP=209;MQ=60.00	GT:AD:DP	0/0:28:28	0/0:11:11	0/0	0/0
NC_029521.1	17791426	.	G	A	87.27	.	AC=1;AF=0.063;AN=16;BaseQRankSum=-0.638;ClippingRankSum=0.460;DP=201;ExcessHet=3.0103;FS=3.570;MLEAC=1;MLEAF=0.063;MQ=60.00;MQRankSum=-1.558;QD=4.59;ReadPosRankSum=1.359;SOR=0.684	GT:AD:DP:GQ:PL	0/1:12,7:19:99:121,0,242	0/0:12,0:12:36:0,36,292	0/1	0/0
NC_029521.1	17791541	.	G	A	9273.3	.	AC=16;AF=1.00;AN=16;DP=211;ExcessHet=3.0103;FS=0.000;MLEAC=16;MLEAF=1.00;MQ=59.90;QD=28.65;SOR=0.973	GT:AD:DP:GQ:PL	1/1:0,27:27:81:1215,81,0	1/1:0,20:20:60:869,60,0	1/1	1/1
NC_029521.1	17791543	.	G	T	9273.3	.	AC=16;AF=1.00;AN=16;DP=212;ExcessHet=3.0103;FS=0.000;MLEAC=16;MLEAF=1.00;MQ=59.90;QD=30.34;SOR=0.959	GT:AD:DP:GQ:PL	1/1:0,27:27:81:1215,81,0	1/1:0,20:20:60:869,60,0	1/1	1/1
NC_029521.1	17791554	.	A	.	76.91	.	AN=16;DP=212;MQ=59.84	GT:AD:DP	0/0:26:26	0/0:21:21	0/0	0/0
NC_029521.1	17791557	.	G	.	84.72	.	AN=16;DP=209;MQ=59.93	GT:AD:DP	0/0:26:26	0/0:21:21	0/0	0/0
NC_029521.1	17791561	.	AG	.	82.98	.	AN=16;DP=208;MQ=59.93	GT:AD:DP	0/0:27:27	0/0:21:21	0/0	0/0
NC_029521.1	17791581	.	C	.	68.74	.	AN=16;DP=201;MQ=59.92	GT:AD:DP	0/0:28:28	0/0:23:23	0/0	0/0
NC_029521.1	17791583	.	T	.	68.74	.	AN=16;DP=201;MQ=59.92	GT:AD:DP	0/0:28:28	0/0:23:23	0/0	0/0
NC_029521.1	17791588	.	A	.	80.79	.	AN=16;DP=205;MQ=59.93	GT:AD:DP	0/0:28:28	0/0:24:24	0/0	0/0
NC_029521.1	17791590	.	A	.	80	.	AN=16;DP=202;MQ=59.92	GT:AD:DP	0/0:27:27	0/0:24:24	0/0	0/0
NC_029521.1	17791598	.	A	.	75.45	.	AN=16;DP=215;MQ=59.81	GT:AD:DP	0/0:29:29	0/0:24:24	0/0	0/0
NC_029521.1	17791607	.	A	G	272.27	.	AC=1;AF=0.063;AN=16;BaseQRankSum=-1.271;ClippingRankSum=0.105;DP=214;ExcessHet=3.0103;FS=1.013;MLEAC=1;MLEAF=0.063;MQ=59.64;MQRankSum=0.725;QD=9.08;ReadPosRankSum=0.681;SOR=0.758	GT:AD:DP:GQ:PL	0/1:15,15:30:99:306,0,320	0/0:25,0:25:75:0,75,677	0/1	0/0
NC_029521.1	17791611	.	A	T	5832.37	.	AC=16;AF=1.00;AN=16;BaseQRankSum=1.540;ClippingRankSum=-0.592;DP=215;ExcessHet=3.0103;FS=6.082;MLEAC=16;MLEAF=1.00;MQ=59.64;MQRankSum=2.967;QD=27.25;ReadPosRankSum=1.615;SOR=0.114	GT:AD:DP:GQ:PL	1/1:1,31:32:51:1052,51,0	1/1:0,24:24:72:663,72,0	1/1	1/1
NC_029521.1	17791616	.	A	.	69.66	.	AN=16;DP=213;MQ=59.64	GT:AD:DP	0/0:32:32	0/0:24:24	0/0	0/0
NC_029521.1	17791618	.	A	.	69.59	.	AN=16;DP=209;MQ=59.63	GT:AD:DP	0/0:32:32	0/0:23:23	0/0	0/0
NC_029521.1	17791631	.	G	.	42.71	.	AN=16;DP=196;MQ=59.56	GT:AD:DP	0/0:30:30	0/0:21:21	0/0	0/0
NC_029521.1	17791638	.	G	.	39.71	.	AN=16;DP=196;MQ=59.56	GT:AD:DP	0/0:31:31	0/0:22:22	0/0	0/0
NC_029521.1	17791639	.	T	.	39.71	.	AN=16;DP=195;MQ=59.56	GT:AD:DP	0/0:32:32	0/0:20:20	0/0	0/0
NC_029521.1	17791642	.	T	C	986.47	.	AC=3;AF=0.188;AN=16;BaseQRankSum=-1.205;ClippingRankSum=2.400;DP=194;ExcessHet=0.4576;FS=1.348;MLEAC=3;MLEAF=0.188;MQ=59.55;MQRankSum=-0.602;QD=17.01;ReadPosRankSum=0.674;SOR=0.563	GT:AD:DP:GQ:PL	0/1:15,17:32:99:353,0,291	0/0:20,0:20:60:0,60,561	0/1	0/0
NC_029521.1	17791660	.	C	.	36.72	.	AN=16;DP=208;MQ=59.34	GT:AD:DP	0/0:39:39	0/0:24:24	0/0	0/0
NC_029521.1	17791661	.	A	.	36.72	.	AN=16;DP=207;MQ=59.34	GT:AD:DP	0/0:39:39	0/0:23:23	0/0	0/0
NC_029521.1	17791665	.	T	.	39.72	.	AN=16;DP=211;MQ=59.35	GT:AD:DP	0/0:39:39	0/0:22:22	0/0	0/0
NC_029521.1	17791684	.	A	.	39.72	.	AN=16;DP=201;MQ=59.32	GT:AD:DP	0/0:32:32	0/0:20:20	0/0	0/0
NC_029521.1	17791685	.	G	.	39.72	.	AN=16;DP=201;MQ=59.32	GT:AD:DP	0/0:32:32	0/0:20:20	0/0	0/0
NC_029521.1	17791697	.	T	.	45.69	.	AN=16;DP=201;MQ=59.38	GT:AD:DP	0/0:31:31	0/0:22:22	0/0	0/0
NC_029521.1	17791776	.	C	A	4221.83	.	AC=13;AF=0.813;AN=16;BaseQRankSum=2.395;ClippingRankSum=1.557;DP=202;ExcessHet=0.4576;FS=0.656;MLEAC=13;MLEAF=0.813;MQ=60.00;MQRankSum=0.035;QD=24.26;ReadPosRankSum=2.650;SOR=0.594	GT:AD:DP:GQ:PL	0/1:13,19:32:99:388,0,245	1/1:0,19:19:57:519,57,0	0/1	1/1
NC_029521.1	17791842	.	A	G	123.27	.	AC=1;AF=0.063;AN=16;BaseQRankSum=-1.981;ClippingRankSum=1.491;DP=197;ExcessHet=3.0103;FS=0.000;MLEAC=1;MLEAF=0.063;MQ=60.00;MQRankSum=-0.432;QD=4.57;ReadPosRankSum=-0.033;SOR=0.749	GT:AD:DP:GQ:PL	0/1:18,9:27:99:157,0,404	0/0:14,0:14:42:0,42,388	0/1	0/0
NC_029521.1	17791939	.	T	C	365.52	.	AC=2;AF=0.125;AN=16;BaseQRankSum=0.822;ClippingRankSum=-1.051;DP=186;ExcessHet=0.1472;FS=5.469;MLEAC=2;MLEAF=0.125;MQ=59.80;MQRankSum=0.842;QD=24.37;ReadPosRankSum=0.379;SOR=1.473	GT:AD:DP:GQ:PL	1/1:0,15:15:45:411,45,0	0/0:15,0:15:45:0,45,402	1/1	0/0
NC_029521.1	17791964	.	G	C	4104.51	.	AC=14;AF=0.875;AN=16;BaseQRankSum=-3.610;ClippingRankSum=0.666;DP=188;ExcessHet=0.1472;FS=0.795;MLEAC=14;MLEAF=0.875;MQ=59.80;MQRankSum=1.071;QD=25.81;ReadPosRankSum=-0.149;SOR=0.589	GT:AD:DP:GQ:PL	1/1:0,15:15:45:655,45,0	1/1:0,17:17:51:441,51,0	1/1	1/1
NC_029521.1	17791979	.	G	T	88.27	.	AC=1;AF=0.063;AN=16;BaseQRankSum=1.761;ClippingRankSum=-1.011;DP=187;ExcessHet=3.0103;FS=4.614;MLEAC=1;MLEAF=0.063;MQ=59.74;MQRankSum=-0.546;QD=6.31;ReadPosRankSum=-1.267;SOR=1.562	GT:AD:DP:GQ:PL	0/1:10,4:14:99:122,0,393	0/0:20,0:20:60:0,60,859	0/1	0/0
NC_029521.1	17791983	.	T	TA	79.23	.	AC=1;AF=0.063;AN=16;BaseQRankSum=1.400;ClippingRankSum=-0.309;DP=192;ExcessHet=3.0103;FS=4.740;MLEAC=1;MLEAF=0.063;MQ=59.72;MQRankSum=-1.363;QD=5.66;ReadPosRankSum=-1.206;SOR=1.546	GT:AD:DP:GQ:PL	0/1:10,4:14:99:122,0,393	0/0:21,0:21:63:0,63,881	0/1	0/0
NC_029521.1	17792031	.	A	G	14.44	LowQual	AC=1;AF=0.063;AN=16;BaseQRankSum=2.164;ClippingRankSum=-0.478;DP=214;ExcessHet=3.0103;FS=8.872;MLEAC=1;MLEAF=0.063;MQ=59.13;MQRankSum=-3.336;QD=1.03;ReadPosRankSum=0.611;SOR=2.927	GT:AD:DP:GQ:PL	0/1:12,2:14:48:48,0,498	0/0:21,1:22:24:0,24,908	0/1	0/0
NC_029521.1	17792042	.	A	.	2.03	LowQual	AN=16;DP=215;MQ=58.89	GT:AD:DP	0/0:15:15	0/0:22:22	0/0	0/0
NC_029521.1	17792066	.	G	A	980.85	.	AC=3;AF=0.188;AN=16;BaseQRankSum=2.247;ClippingRankSum=-0.194;DP=243;ExcessHet=0.4576;FS=6.317;MLEAC=3;MLEAF=0.188;MQ=58.66;MQRankSum=-1.804;QD=20.43;ReadPosRankSum=-0.064;SOR=1.176	GT:AD:DP:GQ:PL	0/1:8,7:15:99:205,0,163	0/0:21,1:22:21:0,21,485	0/1	0/0
NC_029521.1	17792068	.	T	.	78.52	.	AN=16;DP=244;MQ=58.66	GT:AD:DP	0/0:15:15	0/0:26:26	0/0	0/0
NC_029521.1	17792071	.	CT	C	7.16	LowQual	AC=1;AF=0.063;AN=16;BaseQRankSum=-0.351;ClippingRankSum=-0.170;DP=241;ExcessHet=3.0103;FS=4.318;MLEAC=1;MLEAF=0.063;MQ=58.65;MQRankSum=-3.609;QD=0.48;ReadPosRankSum=1.644;SOR=1.950	GT:AD:DP:GQ:PL	0/1:12,3:15:49:49,0,442	0/0:23,1:24:41:0,41,948	0/1	0/0
NC_029521.1	17792110	.	A	.	53.72	.	AN=16;DP=253;MQ=58.46	GT:AD:DP	0/0:24:24	0/0:27:27	0/0	0/0
NC_029521.1	17792113	.	T	.	45.73	.	AN=16;DP=252;MQ=58.46	GT:AD:DP	0/0:25:25	0/0:27:27	0/0	0/0
NC_029521.1	17792569	.	G	A	131.27	.	AC=1;AF=0.063;AN=16;BaseQRankSum=0.135;ClippingRankSum=-0.661;DP=199;ExcessHet=3.0103;FS=1.417;MLEAC=1;MLEAF=0.063;MQ=60.00;MQRankSum=-0.016;QD=6.56;ReadPosRankSum=-0.479;SOR=1.136	GT:AD:DP:GQ:PL	0/1:12,8:20:99:165,0,265	0/0:13,0:13:39:0,39,368	0/1	0/0
NC_029521.1	17792640	.	A	C	4489.51	.	AC=14;AF=0.875;AN=16;BaseQRankSum=2.123;ClippingRankSum=0.806;DP=199;ExcessHet=0.1472;FS=0.716;MLEAC=14;MLEAF=0.875;MQ=60.00;MQRankSum=0.407;QD=26.88;ReadPosRankSum=0.803;SOR=0.593	GT:AD:DP:GQ:PL	1/1:0,27:27:81:714,81,0	1/1:0,12:12:36:324,36,0	1/1	1/1
NC_029521.1	17792683	.	G	A	3933.51	.	AC=14;AF=0.875;AN=16;BaseQRankSum=0.035;ClippingRankSum=0.326;DP=183;ExcessHet=0.1472;FS=4.887;MLEAC=14;MLEAF=0.875;MQ=60.00;MQRankSum=1.360;QD=25.88;ReadPosRankSum=-0.218;SOR=0.610	GT:AD:DP:GQ:PL	1/1:0,18:18:54:490,54,0	1/1:0,15:15:45:386,45,0	1/1	1/1
NC_029521.1	17792986	.	T	G	1490.83	.	AC=3;AF=0.188;AN=16;BaseQRankSum=0.931;ClippingRankSum=-0.236;DP=242;ExcessHet=0.4576;FS=0.000;MLEAC=3;MLEAF=0.188;MQ=60.00;MQRankSum=0.040;QD=19.36;ReadPosRankSum=1.777;SOR=0.724	GT:AD:DP:GQ:PL	0/1:17,15:32:99:309,0,366	0/0:24,0:24:72:0,72,634	0/1	0/0
NC_029521.1	17793569	.	A	C	2162.7	.	AC=4;AF=0.250;AN=16;BaseQRankSum=3.464;ClippingRankSum=0.471;DP=227;ExcessHet=0.0335;FS=0.568;MLEAC=4;MLEAF=0.250;MQ=60.00;MQRankSum=-0.397;QD=28.58;ReadPosRankSum=0.558;SOR=0.756	GT:AD:DP:GQ:PL	1/1:0,30:30:90:1154,90,0	0/0:21,0:21:63:0,63,586	1/1	0/0
NC_029521.1	17793594	.	C	G	1096.83	.	AC=3;AF=0.188;AN=16;BaseQRankSum=-1.596;ClippingRankSum=0.604;DP=256;ExcessHet=0.4576;FS=2.019;MLEAC=3;MLEAF=0.188;MQ=60.00;MQRankSum=-0.558;QD=20.31;ReadPosRankSum=1.256;SOR=0.893	GT:AD:DP:GQ:PL	0/1:7,20:27:99:445,0,111	0/0:29,0:29:90:0,90,1308	0/1	0/0
NC_029521.1	17793679	.	C	A	1064.83	.	AC=3;AF=0.188;AN=16;BaseQRankSum=0.787;ClippingRankSum=0.611;DP=237;ExcessHet=0.4576;FS=0.616;MLEAC=3;MLEAF=0.188;MQ=60.00;MQRankSum=1.446;QD=22.66;ReadPosRankSum=0.652;SOR=0.784	GT:AD:DP:GQ:PL	0/1:4,14:18:61:333,0,61	0/0:25,0:25:75:0,75,667	0/1	0/0
NC_029521.1	17793735	.	A	G	173.27	.	AC=1;AF=0.063;AN=16;BaseQRankSum=-0.375;ClippingRankSum=0.028;DP=226;ExcessHet=3.0103;FS=4.772;MLEAC=1;MLEAF=0.063;MQ=60.00;MQRankSum=-0.149;QD=8.25;ReadPosRankSum=-1.922;SOR=1.609	GT:AD:DP:GQ:PL	0/1:11,10:21:99:207,0,220	0/0:21,0:21:63:0,63,576	0/1	0/0
NC_029521.1	17793831	.	G	A	235.27	.	AC=1;AF=0.063;AN=16;BaseQRankSum=2.525;ClippingRankSum=-0.804;DP=237;ExcessHet=3.0103;FS=1.093;MLEAC=1;MLEAF=0.063;MQ=60.00;MQRankSum=-1.475;QD=7.59;ReadPosRankSum=2.315;SOR=0.748	GT:AD:DP:GQ:PL	0/1:18,13:31:99:269,0,697	0/0:23,0:23:68:0,68,575	0/1	0/0
NC_029521.1	17793835	.	G	A	340.27	.	AC=1;AF=0.063;AN=16;BaseQRankSum=-3.263;ClippingRankSum=-0.256;DP=233;ExcessHet=3.0103;FS=4.563;MLEAC=1;MLEAF=0.063;MQ=60.00;MQRankSum=1.349;QD=10.63;ReadPosRankSum=0.396;SOR=1.212	GT:AD:DP:GQ:PL	0/1:13,19:32:99:374,0,490	0/0:24,0:24:72:0,72,663	0/1	0/0
NC_029521.1	17793844	.	G	A	1111.83	.	AC=3;AF=0.188;AN=16;BaseQRankSum=-0.817;ClippingRankSum=-0.475;DP=243;ExcessHet=0.4576;FS=2.038;MLEAC=3;MLEAF=0.188;MQ=60.00;MQRankSum=0.638;QD=17.37;ReadPosRankSum=0.689;SOR=0.591	GT:AD:DP:GQ:PL	0/1:17,13:30:99:262,0,657	0/0:23,0:23:69:0,69,598	0/1	0/0
NC_029521.1	17793880	.	G	T	1186.83	.	AC=3;AF=0.188;AN=16;BaseQRankSum=-1.449;ClippingRankSum=0.154;DP=258;ExcessHet=0.4576;FS=0.577;MLEAC=3;MLEAF=0.188;MQ=60.00;MQRankSum=0.342;QD=17.20;ReadPosRankSum=0.306;SOR=0.753	GT:AD:DP:GQ:PL	0/1:19,14:33:99:277,0,404	0/0:20,0:20:59:0,59,512	0/1	0/0
NC_029521.1	17793966	.	T	A	311.27	.	AC=1;AF=0.063;AN=16;BaseQRankSum=-2.415;ClippingRankSum=-0.975;DP=259;ExcessHet=3.0103;FS=2.081;MLEAC=1;MLEAF=0.063;MQ=60.00;MQRankSum=-0.288;QD=11.12;ReadPosRankSum=1.241;SOR=1.018	GT:AD:DP:GQ:PL	0/1:11,17:28:99:345,0,215	0/0:16,0:16:48:0,48,445	0/1	0/0
NC_029521.1	17793979	.	A	G	1467.83	.	AC=3;AF=0.188;AN=16;BaseQRankSum=-0.981;ClippingRankSum=0.596;DP=254;ExcessHet=0.4576;FS=5.233;MLEAC=3;MLEAF=0.188;MQ=60.00;MQRankSum=-0.220;QD=19.06;ReadPosRankSum=1.446;SOR=0.671	GT:AD:DP:GQ:PL	0/1:17,11:28:99:213,0,367	0/0:13,0:13:39:0,39,354	0/1	0/0
NC_029521.1	17794187	.	G	GAA	95.23	.	AC=1;AF=0.063;AN=16;BaseQRankSum=-1.380;ClippingRankSum=-0.720;DP=145;ExcessHet=3.0103;FS=0.000;MLEAC=1;MLEAF=0.063;MQ=60.31;MQRankSum=-1.480;QD=5.95;ReadPosRankSum=-0.780;SOR=0.877	GT:AD:DP:GQ:PL	0/1:9,7:16:99:138,0,333	0/0:10,0:10:30:0,30,352	0/1	0/0
NC_029521.1	17794197	.	A	AAAAGGGGGGG	290.23	.	AC=1;AF=0.063;AN=16;BaseQRankSum=2.626;ClippingRankSum=-0.488;DP=148;ExcessHet=3.0103;FS=15.760;MLEAC=1;MLEAF=0.063;MQ=60.31;MQRankSum=-0.946;QD=18.14;ReadPosRankSum=-3.520;SOR=3.805	GT:AD:DP:GQ:PL	0/1:7,9:16:99:333,0,170	0/0:10,0:10:30:0,30,428	0/1	0/0
NC_029521.1	17794198	.	G	A	3774.71	.	AC=12;AF=0.750;AN=16;BaseQRankSum=-0.196;ClippingRankSum=-0.329;DP=146;ExcessHet=0.0335;FS=9.853;MLEAC=12;MLEAF=0.750;MQ=60.31;MQRankSum=0.792;QD=33.11;ReadPosRankSum=2.770;SOR=0.231	GT:AD:DP:GQ:PL	0/0:16,0:16:48:0,48,619	1/1:0,10:10:30:339,30,0	0/0	1/1
NC_029521.1	17794335	.	TCACA	T	2015.47	.	AC=2;AF=0.125;AN=16;BaseQRankSum=-1.064;ClippingRankSum=1.056;DP=220;ExcessHet=0.1472;FS=1.317;MLEAC=2;MLEAF=0.125;MQ=60.10;MQRankSum=-1.429;QD=32.28;ReadPosRankSum=-0.195;SOR=0.845	GT:AD:DP:GQ:PL	0/0:10,0:10:30:0,30,450	0/0:12,0:12:36:0,36,540	0/0	0/0
NC_029521.1	17794343	.	A	G	211.55	.	AC=2;AF=0.125;AN=16;BaseQRankSum=-1.015;ClippingRankSum=0.338;DP=221;ExcessHet=0.1472;FS=2.613;MLEAC=2;MLEAF=0.125;MQ=60.10;MQRankSum=-0.908;QD=19.23;ReadPosRankSum=1.109;SOR=1.123	GT:AD:DP:GQ:PL	1/1:0,11:11:32:257,32,0	0/0:12,0:12:36:0,36,338	1/1	0/0
NC_029521.1	17794399	.	T	A	4445.51	.	AC=14;AF=0.875;AN=16;BaseQRankSum=-0.274;ClippingRankSum=-0.892;DP=207;ExcessHet=0.1472;FS=11.160;MLEAC=14;MLEAF=0.875;MQ=60.00;MQRankSum=-1.470;QD=26.62;ReadPosRankSum=-1.332;SOR=0.819	GT:AD:DP:GQ:PL	1/1:0,15:15:45:388,45,0	1/1:0,13:13:39:362,39,0	1/1	1/1
NC_029521.1	17794440	.	C	A	969.51	.	AC=2;AF=0.125;AN=16;BaseQRankSum=0.130;ClippingRankSum=-0.105;DP=221;ExcessHet=0.1472;FS=12.780;MLEAC=2;MLEAF=0.125;MQ=60.00;MQRankSum=-0.607;QD=24.24;ReadPosRankSum=-0.124;SOR=1.324	GT:AD:DP:GQ:PL	0/0:20,0:20:60:0,60,537	0/0:17,0:17:51:0,51,456	0/0	0/0
NC_029521.1	17794478	.	G	A	283.27	.	AC=1;AF=0.063;AN=16;BaseQRankSum=2.462;ClippingRankSum=-0.694;DP=233;ExcessHet=3.0103;FS=0.000;MLEAC=1;MLEAF=0.063;MQ=60.00;MQRankSum=0.517;QD=11.33;ReadPosRankSum=-0.541;SOR=0.885	GT:AD:DP:GQ:PL	0/1:16,9:25:99:317,0,662	0/0:19,0:19:57:0,57,834	0/1	0/0
NC_029521.1	17794489	.	G	T	308.27	.	AC=1;AF=0.063;AN=16;BaseQRankSum=-0.357;ClippingRankSum=0.236;DP=231;ExcessHet=3.0103;FS=0.000;MLEAC=1;MLEAF=0.063;MQ=60.00;MQRankSum=-0.488;QD=11.42;ReadPosRankSum=-0.556;SOR=0.675	GT:AD:DP:GQ:PL	0/1:17,10:27:99:342,0,633	0/0:18,0:18:54:0,54,810	0/1	0/0
NC_029521.1	17794503	.	A	.	85.17	.	AN=16;DP=236;MQ=60.00	GT:AD:DP	0/0:26:26	0/0:19:19	0/0	0/0
NC_029521.1	17794520	.	C	A	270.27	.	AC=1;AF=0.063;AN=16;BaseQRankSum=-2.628;ClippingRankSum=-0.194;DP=244;ExcessHet=3.0103;FS=2.246;MLEAC=1;MLEAF=0.063;MQ=60.00;MQRankSum=-0.411;QD=9.32;ReadPosRankSum=-1.112;SOR=1.100	GT:AD:DP:GQ:PL	0/1:14,15:29:99:304,0,287	0/0:17,0:17:51:0,51,466	0/1	0/0
NC_029521.1	17794617	.	A	G	8436.51	.	AC=14;AF=0.875;AN=16;BaseQRankSum=-2.296;ClippingRankSum=-0.912;DP=246;ExcessHet=0.1472;FS=0.000;MLEAC=14;MLEAF=0.875;MQ=60.00;MQRankSum=0.510;QD=28.38;ReadPosRankSum=0.932;SOR=0.653	GT:AD:DP:GQ:PL	1/1:0,27:27:80:901,80,0	1/1:0,11:11:33:440,33,0	1/1	1/1
NC_029521.1	17794627	.	C	T	170.28	.	AC=1;AF=0.063;AN=16;BaseQRankSum=0.355;ClippingRankSum=-0.551;DP=247;ExcessHet=3.0103;FS=6.615;MLEAC=1;MLEAF=0.063;MQ=60.00;MQRankSum=-1.347;QD=5.68;ReadPosRankSum=-1.038;SOR=1.774	GT:AD:DP:GQ:PL	0/1:19,11:30:99:204,0,765	0/0:10,0:10:30:0,30,274	0/1	0/0
NC_029521.1	17794658	.	A	C	1793.7	.	AC=4;AF=0.250;AN=16;BaseQRankSum=-1.983;ClippingRankSum=0.428;DP=246;ExcessHet=0.0335;FS=1.082;MLEAC=4;MLEAF=0.250;MQ=60.00;MQRankSum=-1.448;QD=25.26;ReadPosRankSum=-1.353;SOR=0.776	GT:AD:DP:GQ:PL	1/1:0,29:29:83:705,83,0	0/0:13,0:13:39:0,39,366	1/1	0/0
NC_029521.1	17794693	.	A	G	217.27	.	AC=1;AF=0.063;AN=16;BaseQRankSum=-1.033;ClippingRankSum=-0.202;DP=233;ExcessHet=3.0103;FS=5.436;MLEAC=1;MLEAF=0.063;MQ=60.00;MQRankSum=-1.153;QD=8.69;ReadPosRankSum=0.809;SOR=1.464	GT:AD:DP:GQ:PL	0/1:10,15:25:99:251,0,426	0/0:16,0:16:48:0,48,720	0/1	0/0
NC_029521.1	17794697	.	C	A	1598.83	.	AC=3;AF=0.188;AN=16;BaseQRankSum=-2.386;ClippingRankSum=0.015;DP=231;ExcessHet=0.4576;FS=2.674;MLEAC=3;MLEAF=0.188;MQ=60.00;MQRankSum=0.491;QD=23.51;ReadPosRankSum=0.029;SOR=0.784	GT:AD:DP:GQ:PL	0/1:12,15:27:99:547,0,322	0/0:16,0:16:48:0,48,456	0/1	0/0
NC_029521.1	17794756	.	A	G	3387.7	.	AC=4;AF=0.250;AN=16;BaseQRankSum=-0.976;ClippingRankSum=-0.734;DP=244;ExcessHet=0.0335;FS=3.930;MLEAC=4;MLEAF=0.250;MQ=60.00;MQRankSum=1.780;QD=30.92;ReadPosRankSum=0.361;SOR=0.986	GT:AD:DP:GQ:PL	1/1:0,31:31:93:1395,93,0	0/0:24,0:24:75:0,75,1071	1/1	0/0
NC_029521.1	17794758	.	A	G	3387.7	.	AC=4;AF=0.250;AN=16;BaseQRankSum=-0.109;ClippingRankSum=0.580;DP=243;ExcessHet=0.0335;FS=5.770;MLEAC=4;MLEAF=0.250;MQ=60.00;MQRankSum=-0.802;QD=30.32;ReadPosRankSum=2.727;SOR=1.089	GT:AD:DP:GQ:PL	1/1:0,31:31:93:1395,93,0	0/0:25,0:25:75:0,75,1071	1/1	0/0
NC_029521.1	17794820	.	A	T	1341.51	.	AC=2;AF=0.125;AN=16;BaseQRankSum=2.950;ClippingRankSum=-0.570;DP=266;ExcessHet=0.1472;FS=0.000;MLEAC=2;MLEAF=0.125;MQ=60.00;MQRankSum=-0.978;QD=26.30;ReadPosRankSum=3.438;SOR=0.685	GT:AD:DP:GQ:PL	0/0:29,0:29:90:0,90,1052	0/0:26,0:26:78:0,78,691	0/0	0/0
NC_029521.1	17794826	.	G	A	305.27	.	AC=1;AF=0.063;AN=16;BaseQRankSum=0.812;ClippingRankSum=-1.691;DP=266;ExcessHet=3.0103;FS=2.157;MLEAC=1;MLEAF=0.063;MQ=60.00;MQRankSum=-1.640;QD=10.53;ReadPosRankSum=1.008;SOR=0.870	GT:AD:DP:GQ:PL	0/1:13,16:29:99:339,0,253	0/0:27,0:27:81:0,81,702	0/1	0/0
NC_029521.1	17794876	.	T	G	5194.7	.	AC=12;AF=0.750;AN=16;BaseQRankSum=5.168;ClippingRankSum=2.923;DP=274;ExcessHet=0.0335;FS=2.960;MLEAC=12;MLEAF=0.750;MQ=60.00;MQRankSum=0.851;QD=27.06;ReadPosRankSum=1.842;SOR=0.547	GT:AD:DP:GQ:PL	0/0:28,0:28:84:0,84,731	1/1:0,24:24:72:683,72,0	0/0	1/1
NC_029521.1	17794908	.	C	T	1912.51	.	AC=2;AF=0.125;AN=16;BaseQRankSum=-0.559;ClippingRankSum=-0.708;DP=285;ExcessHet=0.1472;FS=5.922;MLEAC=2;MLEAF=0.125;MQ=60.00;MQRankSum=-0.323;QD=28.19;ReadPosRankSum=0.261;SOR=1.154	GT:AD:DP:GQ:PL	0/0:25,0:25:75:0,75,1031	0/0:24,0:24:72:0,72,1003	0/0	0/0
NC_029521.1	17794930	.	G	A	1910.51	.	AC=2;AF=0.125;AN=16;BaseQRankSum=-1.863;ClippingRankSum=-0.712;DP=278;ExcessHet=0.1472;FS=2.020;MLEAC=2;MLEAF=0.125;MQ=60.00;MQRankSum=-0.092;QD=35.13;ReadPosRankSum=0.224;SOR=0.799	GT:AD:DP:GQ:PL	0/0:22,0:22:69:0,69,1010	0/0:23,0:23:69:0,69,984	0/0	0/0
NC_029521.1	17794939	.	A	T	117.27	.	AC=1;AF=0.063;AN=16;BaseQRankSum=0.501;ClippingRankSum=0.639;DP=275;ExcessHet=3.0103;FS=5.451;MLEAC=1;MLEAF=0.063;MQ=60.00;MQRankSum=-0.552;QD=6.17;ReadPosRankSum=1.001;SOR=1.775	GT:AD:DP:GQ:PL	0/1:11,8:19:99:151,0,259	0/0:22,0:22:66:0,66,616	0/1	0/0
NC_029521.1	17794972	.	A	G	319.27	.	AC=1;AF=0.063;AN=16;BaseQRankSum=2.669;ClippingRankSum=0.181;DP=260;ExcessHet=3.0103;FS=0.000;MLEAC=1;MLEAF=0.063;MQ=60.00;MQRankSum=1.333;QD=13.88;ReadPosRankSum=-0.231;SOR=0.764	GT:AD:DP:GQ:PL	0/1:8,15:23:99:353,0,167	0/0:19,0:19:57:0,57,521	0/1	0/0
NC_029521.1	17795058	.	C	T	1951.83	.	AC=3;AF=0.188;AN=16;BaseQRankSum=-2.483;ClippingRankSum=0.416;DP=249;ExcessHet=0.4576;FS=1.282;MLEAC=3;MLEAF=0.188;MQ=60.00;MQRankSum=-0.555;QD=27.73;ReadPosRankSum=-0.395;SOR=0.728	GT:AD:DP:GQ:PL	0/1:8,10:18:99:422,0,303	0/0:27,0:27:84:0,84,1242	0/1	0/0
NC_029521.1	17795070	.	C	T	2053.83	.	AC=3;AF=0.188;AN=16;BaseQRankSum=-0.816;ClippingRankSum=-0.762;DP=252;ExcessHet=0.4576;FS=0.576;MLEAC=3;MLEAF=0.188;MQ=60.00;MQRankSum=-1.017;QD=34.23;ReadPosRankSum=-2.017;SOR=0.694	GT:AD:DP:GQ:PL	0/1:9,15:24:99:520,0,316	0/0:30,0:30:90:0,90,1293	0/1	0/0
NC_029521.1	17795118	.	T	A	8680.7	.	AC=12;AF=0.750;AN=16;BaseQRankSum=-1.276;ClippingRankSum=1.847;DP=262;ExcessHet=0.0335;FS=1.183;MLEAC=12;MLEAF=0.750;MQ=60.00;MQRankSum=0.530;QD=27.36;ReadPosRankSum=-0.765;SOR=0.819	GT:AD:DP:GQ:PL	0/0:27,0:27:84:0,84,1169	1/1:0,31:31:96:1363,96,0	0/0	1/1
NC_029521.1	17795136	.	C	A	8526.7	.	AC=12;AF=0.750;AN=16;BaseQRankSum=-1.935;ClippingRankSum=-0.876;DP=258;ExcessHet=0.0335;FS=4.428;MLEAC=12;MLEAF=0.750;MQ=60.00;MQRankSum=-1.487;QD=26.08;ReadPosRankSum=-1.562;SOR=0.841	GT:AD:DP:GQ:PL	0/0:24,0:24:72:0,72,1060	1/1:0,34:34:99:1409,102,0	0/0	1/1
NC_029521.1	17795171	.	C	A,T	1772.7	.	AC=1,3;AF=0.063,0.188;AN=16;BaseQRankSum=-3.567;ClippingRankSum=-0.928;DP=250;ExcessHet=0.0335;FS=10.196;MLEAC=1,3;MLEAF=0.063,0.188;MQ=60.00;MQRankSum=-1.735;QD=23.96;ReadPosRankSum=-2.248;SOR=0.745	GT:AD:DP:GQ:PL	1/2:0,15,21:36:99:806,461,415,345,0,282	0/0:25,0,0:25:75:0,75,699,75,699,699	1/2	0/0
NC_029521.1	17795220	.	A	G	3137.7	.	AC=4;AF=0.250;AN=16;BaseQRankSum=-4.438;ClippingRankSum=0.412;DP=232;ExcessHet=0.0335;FS=6.960;MLEAC=4;MLEAF=0.250;MQ=60.00;MQRankSum=0.482;QD=35.29;ReadPosRankSum=1.176;SOR=0.557	GT:AD:DP:GQ:PL	1/1:0,33:33:99:1485,99,0	0/0:22,0:22:66:0,66,990	1/1	0/0
NC_029521.1	17795222	.	C	T	3137.7	.	AC=4;AF=0.250;AN=16;BaseQRankSum=-5.147;ClippingRankSum=1.486;DP=232;ExcessHet=0.0335;FS=6.960;MLEAC=4;MLEAF=0.250;MQ=60.00;MQRankSum=2.278;QD=30.17;ReadPosRankSum=1.448;SOR=0.557	GT:AD:DP:GQ:PL	1/1:0,33:33:99:1485,99,0	0/0:22,0:22:66:0,66,990	1/1	0/0
NC_029521.1	17795225	.	T	C	3137.7	.	AC=4;AF=0.250;AN=16;BaseQRankSum=-1.694;ClippingRankSum=0.711;DP=236;ExcessHet=0.0335;FS=4.038;MLEAC=4;MLEAF=0.250;MQ=60.00;MQRankSum=-0.220;QD=33.04;ReadPosRankSum=1.950;SOR=0.524	GT:AD:DP:GQ:PL	1/1:0,33:33:99:1485,99,0	0/0:22,0:22:66:0,66,990	1/1	0/0
NC_029521.1	17795228	.	C	A	3117.7	.	AC=4;AF=0.250;AN=16;BaseQRankSum=-2.298;ClippingRankSum=-0.897;DP=229;ExcessHet=0.0335;FS=3.261;MLEAC=4;MLEAF=0.250;MQ=60.00;MQRankSum=1.478;QD=27.52;ReadPosRankSum=1.787;SOR=0.484	GT:AD:DP:GQ:PL	1/1:0,34:34:99:1510,102,0	0/0:19,0:19:66:0,66,990	1/1	0/0
NC_029521.1	17795272	.	A	AT	528.48	.	AC=2;AF=0.125;AN=16;BaseQRankSum=-0.578;ClippingRankSum=0.174;DP=221;ExcessHet=0.1472;FS=0.707;MLEAC=2;MLEAF=0.125;MQ=60.00;MQRankSum=1.612;QD=15.54;ReadPosRankSum=0.944;SOR=0.782	GT:AD:DP:GQ:PL	1/1:2,32:34:37:583,37,0	0/0:15,0:15:48:0,48,668	1/1	0/0
NC_029521.1	17795274	.	T	A	3991.7	.	AC=12;AF=0.750;AN=16;BaseQRankSum=4.381;ClippingRankSum=0.776;DP=222;ExcessHet=0.0335;FS=2.454;MLEAC=12;MLEAF=0.750;MQ=60.00;MQRankSum=-0.037;QD=26.61;ReadPosRankSum=0.271;SOR=0.596	GT:AD:DP:GQ:PL	0/0:33,1:34:77:0,77,1434	1/1:0,16:16:48:452,48,0	0/0	1/1
NC_029521.1	17795281	.	T	.	53.72	.	AN=16;DP=215;MQ=60.00	GT:AD:DP	0/0:34:34	0/0:17:17	0/0	0/0
NC_029521.1	17795328	.	T	C	3644.71	.	AC=12;AF=0.750;AN=16;BaseQRankSum=-4.970;ClippingRankSum=1.161;DP=199;ExcessHet=0.0335;FS=5.648;MLEAC=12;MLEAF=0.750;MQ=60.05;MQRankSum=-0.083;QD=25.85;ReadPosRankSum=-0.007;SOR=0.663	GT:AD:DP:GQ:PL	0/0:28,1:29:59:0,59,725	1/1:0,18:18:54:470,54,0	0/0	1/1
NC_029521.1	17795446	.	T	C	4061.71	.	AC=12;AF=0.750;AN=16;BaseQRankSum=3.797;ClippingRankSum=0.319;DP=218;ExcessHet=0.0335;FS=2.568;MLEAC=12;MLEAF=0.750;MQ=60.00;MQRankSum=0.987;QD=27.26;ReadPosRankSum=3.109;SOR=0.728	GT:AD:DP:GQ:PL	0/0:24,1:25:45:0,45,595	1/1:0,19:19:57:545,57,0	0/0	1/1
NC_029521.1	17795470	.	A	G	6863.71	.	AC=12;AF=0.750;AN=16;BaseQRankSum=0.689;ClippingRankSum=0.192;DP=227;ExcessHet=0.0335;FS=6.060;MLEAC=12;MLEAF=0.750;MQ=60.00;MQRankSum=1.080;QD=24.70;ReadPosRankSum=0.846;SOR=0.723	GT:AD:DP:GQ:PL	0/0:25,1:26:36:0,36,1120	1/1:0,18:18:54:795,54,0	0/0	1/1
NC_029521.1	17795479	.	A	G	6880.82	.	AC=12;AF=0.750;AN=16;BaseQRankSum=0.204;ClippingRankSum=1.225;DP=224;ExcessHet=0.0335;FS=5.191;MLEAC=12;MLEAF=0.750;MQ=60.00;MQRankSum=-2.265;QD=29.16;ReadPosRankSum=-1.100;SOR=0.771	GT:AD:DP:GQ:PL	0/0:22,1:23:24:0,24,1031	1/1:0,18:18:54:793,54,0	0/0	1/1
NC_029521.1	17795494	.	C	A	4013.71	.	AC=12;AF=0.750;AN=16;BaseQRankSum=1.465;ClippingRankSum=-0.664;DP=217;ExcessHet=0.0335;FS=0.545;MLEAC=12;MLEAF=0.750;MQ=60.00;MQRankSum=-0.058;QD=26.41;ReadPosRankSum=-1.808;SOR=0.634	GT:AD:DP:GQ:PL	0/0:24,0:24:71:0,71,570	1/1:0,17:17:51:465,51,0	0/0	1/1
NC_029521.1	17795518	.	G	C	6500.7	.	AC=12;AF=0.750;AN=16;BaseQRankSum=3.021;ClippingRankSum=-1.327;DP=215;ExcessHet=0.0335;FS=0.000;MLEAC=12;MLEAF=0.750;MQ=60.00;MQRankSum=0.406;QD=26.55;ReadPosRankSum=0.463;SOR=0.702	GT:AD:DP:GQ:PL	0/0:22,0:22:66:0,66,1072	1/1:0,20:20:60:892,60,0	0/0	1/1
NC_029521.1	17795519	.	G	A	6500.7	.	AC=12;AF=0.750;AN=16;BaseQRankSum=4.393;ClippingRankSum=1.407;DP=218;ExcessHet=0.0335;FS=0.529;MLEAC=12;MLEAF=0.750;MQ=60.00;MQRankSum=-0.933;QD=31.94;ReadPosRankSum=1.405;SOR=0.648	GT:AD:DP:GQ:PL	0/0:22,0:22:66:0,66,1072	1/1:0,20:20:60:892,60,0	0/0	1/1
NC_029521.1	17795608	.	A	G	89.27	.	AC=1;AF=0.063;AN=16;BaseQRankSum=0.967;ClippingRankSum=0.816;DP=223;ExcessHet=3.0103;FS=0.000;MLEAC=1;MLEAF=0.063;MQ=60.00;MQRankSum=0.704;QD=4.70;ReadPosRankSum=-1.337;SOR=0.744	GT:AD:DP:GQ:PL	0/1:11,8:19:99:123,0,318	0/0:26,0:26:78:0,78,713	0/1	0/0
NC_029521.1	17795640	.	C	T	7612.7	.	AC=12;AF=0.750;AN=16;BaseQRankSum=0.078;ClippingRankSum=0.505;DP=234;ExcessHet=0.0335;FS=3.359;MLEAC=12;MLEAF=0.750;MQ=59.96;MQRankSum=0.666;QD=33.13;ReadPosRankSum=0.122;SOR=0.940	GT:AD:DP:GQ:PL	0/0:21,0:21:65:0,65,717	1/1:0,28:28:84:1244,84,0	0/0	1/1
NC_029521.1	17795641	.	G	A	7612.7	.	AC=12;AF=0.750;AN=16;BaseQRankSum=1.155;ClippingRankSum=1.310;DP=236;ExcessHet=0.0335;FS=3.385;MLEAC=12;MLEAF=0.750;MQ=59.96;MQRankSum=2.300;QD=32.29;ReadPosRankSum=-0.054;SOR=0.964	GT:AD:DP:GQ:PL	0/0:21,0:21:65:0,65,717	1/1:0,28:28:84:1244,84,0	0/0	1/1
NC_029521.1	17795656	.	T	C	8167.51	.	AC=14;AF=0.875;AN=16;BaseQRankSum=1.101;ClippingRankSum=2.097;DP=244;ExcessHet=0.1472;FS=7.464;MLEAC=14;MLEAF=0.875;MQ=59.96;MQRankSum=-0.798;QD=33.09;ReadPosRankSum=-0.149;SOR=0.806	GT:AD:DP:GQ:PL	1/1:0,15:15:43:336,43,0	1/1:0,29:29:90:1289,90,0	1/1	1/1
NC_029521.1	17795691	.	A	G	1583.7	.	AC=4;AF=0.250;AN=16;BaseQRankSum=-4.764;ClippingRankSum=0.693;DP=243;ExcessHet=0.0335;FS=0.538;MLEAC=4;MLEAF=0.250;MQ=60.00;MQRankSum=-0.705;QD=25.14;ReadPosRankSum=1.069;SOR=0.632	GT:AD:DP:GQ:PL	1/1:0,22:22:63:602,63,0	0/0:25,0:25:75:0,75,673	1/1	0/0
NC_029521.1	17795693	.	A	.	1.38	LowQual	AN=16;DP=246;MQ=60.00	GT:AD:DP	0/0:25:25	0/0:24:24	0/0	0/0
NC_029521.1	17795732	.	A	G	8418.7	.	AC=12;AF=0.750;AN=16;BaseQRankSum=-3.218;ClippingRankSum=-1.125;DP=254;ExcessHet=0.0335;FS=4.168;MLEAC=12;MLEAF=0.750;MQ=60.00;MQRankSum=-2.575;QD=29.92;ReadPosRankSum=-0.040;SOR=0.938	GT:AD:DP:GQ:PL	0/0:24,0:24:72:0,72,944	1/1:0,16:16:51:765,51,0	0/0	1/1
NC_029521.1	17795743	.	A	G	8778.7	.	AC=12;AF=0.750;AN=16;BaseQRankSum=-0.134;ClippingRankSum=-0.491;DP=257;ExcessHet=0.0335;FS=0.000;MLEAC=12;MLEAF=0.750;MQ=60.00;MQRankSum=1.072;QD=33.75;ReadPosRankSum=0.068;SOR=0.678	GT:AD:DP:GQ:PL	0/0:23,0:23:72:0,72,990	1/1:0,18:18:54:810,54,0	0/0	1/1
NC_029521.1	17795760	.	T	C	8309.7	.	AC=12;AF=0.750;AN=16;BaseQRankSum=2.021;ClippingRankSum=1.013;DP=249;ExcessHet=0.0335;FS=0.000;MLEAC=12;MLEAF=0.750;MQ=60.00;MQRankSum=0.390;QD=29.28;ReadPosRankSum=0.204;SOR=0.719	GT:AD:DP:GQ:PL	0/0:22,0:22:66:0,66,990	1/1:0,19:19:57:839,57,0	0/0	1/1
NC_029521.1	17795780	.	CAG	C	316.23	.	AC=1;AF=0.063;AN=16;BaseQRankSum=-1.127;ClippingRankSum=0.697;DP=241;ExcessHet=3.0103;FS=0.000;MLEAC=1;MLEAF=0.063;MQ=60.00;MQRankSum=-0.024;QD=15.06;ReadPosRankSum=-0.885;SOR=0.675	GT:AD:DP:GQ:PL	0/1:10,11:21:99:359,0,282	0/0:17,0:17:51:0,51,765	0/1	0/0
NC_029521.1	17795789	.	A	T	7888.7	.	AC=12;AF=0.750;AN=16;BaseQRankSum=-0.202;ClippingRankSum=-0.405;DP=243;ExcessHet=0.0335;FS=0.000;MLEAC=12;MLEAF=0.750;MQ=60.00;MQRankSum=-0.697;QD=27.79;ReadPosRankSum=-0.343;SOR=0.729	GT:AD:DP:GQ:PL	0/0:21,0:21:66:0,66,951	1/1:0,18:18:54:730,54,0	0/0	1/1
NC_029521.1	17795808	.	G	A	8441.7	.	AC=12;AF=0.750;AN=16;BaseQRankSum=-1.186;ClippingRankSum=-1.942;DP=240;ExcessHet=0.0335;FS=0.000;MLEAC=12;MLEAF=0.750;MQ=60.00;MQRankSum=-0.190;QD=30.86;ReadPosRankSum=-0.069;SOR=0.670	GT:AD:DP:GQ:PL	0/0:19,0:19:60:0,60,869	1/1:0,17:17:57:822,57,0	0/0	1/1
NC_029521.1	17795821	.	G	C	8873.51	.	AC=14;AF=0.875;AN=16;BaseQRankSum=2.457;ClippingRankSum=0.219;DP=242;ExcessHet=0.1472;FS=0.000;MLEAC=14;MLEAF=0.875;MQ=60.00;MQRankSum=-1.006;QD=33.97;ReadPosRankSum=0.055;SOR=0.643	GT:AD:DP:GQ:PL	1/1:0,22:22:66:591,66,0	1/1:0,16:16:51:765,51,0	1/1	1/1
NC_029521.1	17795829	.	T	C	7752.7	.	AC=12;AF=0.750;AN=16;BaseQRankSum=2.107;ClippingRankSum=0.219;DP=244;ExcessHet=0.0335;FS=2.547;MLEAC=12;MLEAF=0.750;MQ=60.00;MQRankSum=0.518;QD=26.93;ReadPosRankSum=0.721;SOR=0.516	GT:AD:DP:GQ:PL	0/0:22,0:22:66:0,66,886	1/1:0,16:16:51:728,51,0	0/0	1/1
NC_029521.1	17795939	.	A	G	4411.71	.	AC=12;AF=0.750;AN=16;BaseQRankSum=-4.748;ClippingRankSum=-0.434;DP=253;ExcessHet=0.0335;FS=4.795;MLEAC=12;MLEAF=0.750;MQ=60.00;MQRankSum=0.061;QD=24.78;ReadPosRankSum=0.229;SOR=0.679	GT:AD:DP:GQ:PL	0/0:26,0:26:78:0,78,675	1/1:0,11:11:33:287,33,0	0/0	1/1
NC_029521.1	17796074	.	T	C	178.27	.	AC=1;AF=0.063;AN=16;BaseQRankSum=-1.416;ClippingRankSum=-0.313;DP=233;ExcessHet=3.0103;FS=8.184;MLEAC=1;MLEAF=0.063;MQ=60.00;MQRankSum=0.265;QD=7.75;ReadPosRankSum=-0.946;SOR=1.861	GT:AD:DP:GQ:PL	0/1:10,13:23:99:212,0,206	0/0:11,0:11:33:0,33,443	0/1	0/0
NC_029521.1	17796106	.	T	C	2286.71	.	AC=4;AF=0.250;AN=16;BaseQRankSum=-1.420;ClippingRankSum=-0.171;DP=251;ExcessHet=0.0335;FS=0.000;MLEAC=4;MLEAF=0.250;MQ=60.00;MQRankSum=-0.692;QD=32.67;ReadPosRankSum=-2.158;SOR=0.672	GT:AD:DP:GQ:PL	1/1:0,28:28:84:1226,84,0	0/0:11,0:11:33:0,33,297	1/1	0/0
NC_029521.1	17796114	.	C	T	819.51	.	AC=2;AF=0.125;AN=16;BaseQRankSum=2.449;ClippingRankSum=0.412;DP=260;ExcessHet=0.1472;FS=0.000;MLEAC=2;MLEAF=0.125;MQ=60.00;MQRankSum=-0.757;QD=25.61;ReadPosRankSum=-2.305;SOR=0.710	GT:AD:DP:GQ:PL	1/1:0,32:32:96:865,96,0	0/0:12,0:12:36:0,36,514	1/1	0/0
NC_029521.1	17796148	.	T	C	4647.7	.	AC=12;AF=0.750;AN=16;BaseQRankSum=-1.244;ClippingRankSum=-0.124;DP=257;ExcessHet=0.0335;FS=9.978;MLEAC=12;MLEAF=0.750;MQ=60.00;MQRankSum=0.716;QD=25.82;ReadPosRankSum=1.446;SOR=0.439	GT:AD:DP:GQ:PL	0/0:35,1:36:99:0,102,1037	1/1:0,16:16:48:410,48,0	0/0	1/1
NC_029521.1	17796162	.	T	A	4808.7	.	AC=12;AF=0.750;AN=16;BaseQRankSum=-2.927;ClippingRankSum=0.805;DP=267;ExcessHet=0.0335;FS=9.510;MLEAC=12;MLEAF=0.750;MQ=60.00;MQRankSum=1.346;QD=25.99;ReadPosRankSum=1.253;SOR=0.544	GT:AD:DP:GQ:PL	0/0:39,0:39:99:0,117,1158	1/1:0,16:16:48:416,48,0	0/0	1/1
NC_029521.1	17796218	.	T	G	5112.7	.	AC=12;AF=0.750;AN=16;BaseQRankSum=3.584;ClippingRankSum=-0.258;DP=274;ExcessHet=0.0335;FS=2.930;MLEAC=12;MLEAF=0.750;MQ=60.00;MQRankSum=-1.170;QD=26.77;ReadPosRankSum=0.927;SOR=0.841	GT:AD:DP:GQ:PL	0/0:41,0:41:99:0,123,1078	1/1:0,17:17:51:474,51,0	0/0	1/1
NC_029521.1	17796249	.	A	C	4797.71	.	AC=12;AF=0.750;AN=16;BaseQRankSum=3.283;ClippingRankSum=-0.075;DP=279;ExcessHet=0.0335;FS=0.960;MLEAC=12;MLEAF=0.750;MQ=60.00;MQRankSum=1.254;QD=26.22;ReadPosRankSum=1.894;SOR=0.718	GT:AD:DP:GQ:PL	0/0:43,0:43:99:0,129,1459	1/1:0,16:16:48:435,48,0	0/0	1/1
NC_029521.1	17796263	.	T	G	342.27	.	AC=1;AF=0.063;AN=16;BaseQRankSum=-1.358;ClippingRankSum=-1.304;DP=276;ExcessHet=3.0103;FS=1.866;MLEAC=1;MLEAF=0.063;MQ=60.00;MQRankSum=-1.324;QD=7.78;ReadPosRankSum=-2.141;SOR=0.972	GT:AD:DP:GQ:PL	0/1:25,19:44:99:376,0,516	0/0:16,0:16:51:0,51,733	0/1	0/0
NC_029521.1	17796294	.	T	C	4823.7	.	AC=12;AF=0.750;AN=16;BaseQRankSum=3.690;ClippingRankSum=-0.988;DP=262;ExcessHet=0.0335;FS=6.437;MLEAC=12;MLEAF=0.750;MQ=60.00;MQRankSum=-1.407;QD=26.80;ReadPosRankSum=-0.297;SOR=0.867	GT:AD:DP:GQ:PL	0/0:38,0:38:99:0,114,1012	1/1:0,15:15:45:408,45,0	0/0	1/1
NC_029521.1	17796329	.	G	A	231.27	.	AC=1;AF=0.063;AN=16;BaseQRankSum=-1.639;ClippingRankSum=-0.611;DP=257;ExcessHet=3.0103;FS=3.863;MLEAC=1;MLEAF=0.063;MQ=60.00;MQRankSum=-0.310;QD=7.71;ReadPosRankSum=1.409;SOR=1.321	GT:AD:DP:GQ:PL	0/1:17,13:30:99:265,0,358	0/0:17,0:17:51:0,51,466	0/1	0/0
NC_029521.1	17796343	.	C	.	71.5	.	AN=16;DP=259;MQ=60.00	GT:AD:DP	0/0:31:31	0/0:18:18	0/0	0/0
NC_029521.1	17796442	.	C	T	1225.51	.	AC=2;AF=0.125;AN=16;BaseQRankSum=0.454;ClippingRankSum=0.108;DP=255;ExcessHet=0.1472;FS=1.277;MLEAC=2;MLEAF=0.125;MQ=60.00;MQRankSum=-0.233;QD=26.07;ReadPosRankSum=2.408;SOR=0.558	GT:AD:DP:GQ:PL	0/0:24,0:24:72:0,72,615	0/0:18,0:18:54:0,54,924	0/0	0/0
NC_029521.1	17796443	.	T	G	2679.7	.	AC=4;AF=0.250;AN=16;BaseQRankSum=3.525;ClippingRankSum=0.115;DP=252;ExcessHet=0.0335;FS=0.517;MLEAC=4;MLEAF=0.250;MQ=60.00;MQRankSum=2.194;QD=27.79;ReadPosRankSum=4.043;SOR=0.643	GT:AD:DP:GQ:PL	1/1:0,24:24:72:656,72,0	0/0:18,0:18:54:0,54,472	1/1	0/0
NC_029521.1	17796532	.	G	A	7273.7	.	AC=12;AF=0.750;AN=16;BaseQRankSum=1.358;ClippingRankSum=-0.275;DP=234;ExcessHet=0.0335;FS=2.461;MLEAC=12;MLEAF=0.750;MQ=60.00;MQRankSum=0.235;QD=29.09;ReadPosRankSum=0.958;SOR=0.874	GT:AD:DP:GQ:PL	0/0:31,0:31:93:0,93,1562	1/1:0,17:17:51:765,51,0	0/0	1/1
NC_029521.1	17796541	.	C	T	7478.7	.	AC=12;AF=0.750;AN=16;BaseQRankSum=2.350;ClippingRankSum=-0.815;DP=246;ExcessHet=0.0335;FS=0.000;MLEAC=12;MLEAF=0.750;MQ=60.00;MQRankSum=-1.324;QD=26.52;ReadPosRankSum=1.392;SOR=0.706	GT:AD:DP:GQ:PL	0/0:30,0:30:90:0,90,1537	1/1:0,17:17:51:765,51,0	0/0	1/1
NC_029521.1	17796576	.	G	A	2311.71	.	AC=4;AF=0.250;AN=16;BaseQRankSum=0.420;ClippingRankSum=-1.479;DP=246;ExcessHet=0.0335;FS=0.000;MLEAC=4;MLEAF=0.250;MQ=60.09;MQRankSum=-1.763;QD=34.50;ReadPosRankSum=2.407;SOR=0.685	GT:AD:DP:GQ:PL	1/1:0,35:35:99:1211,105,0	0/0:19,0:19:57:0,57,501	1/1	0/0
NC_029521.1	17796596	.	A	G	2521.7	.	AC=4;AF=0.250;AN=16;BaseQRankSum=1.926;ClippingRankSum=1.347;DP=259;ExcessHet=0.0335;FS=3.117;MLEAC=4;MLEAF=0.250;MQ=60.08;MQRankSum=-0.678;QD=30.49;ReadPosRankSum=0.495;SOR=0.497	GT:AD:DP:GQ:PL	1/1:0,37:37:99:1338,111,0	0/0:19,0:19:57:0,57,505	1/1	0/0
NC_029521.1	17796627	.	A	G	200.27	.	AC=1;AF=0.063;AN=16;BaseQRankSum=-3.399;ClippingRankSum=-0.002;DP=249;ExcessHet=3.0103;FS=1.023;MLEAC=1;MLEAF=0.063;MQ=60.09;MQRankSum=0.757;QD=6.68;ReadPosRankSum=-1.034;SOR=0.844	GT:AD:DP:GQ:PL	0/1:17,13:30:99:234,0,353	0/0:23,0:23:69:0,69,625	0/1	0/0
NC_029521.1	17796642	.	C	T	844.51	.	AC=2;AF=0.125;AN=16;BaseQRankSum=-0.868;ClippingRankSum=0.220;DP=243;ExcessHet=0.1472;FS=0.709;MLEAC=2;MLEAF=0.125;MQ=60.09;MQRankSum=-0.964;QD=27.24;ReadPosRankSum=-0.141;SOR=0.823	GT:AD:DP:GQ:PL	0/0:28,0:28:84:0,84,896	0/0:20,0:20:60:0,60,874	0/0	0/0
NC_029521.1	17796643	.	A	G	2162.71	.	AC=4;AF=0.250;AN=16;BaseQRankSum=-2.047;ClippingRankSum=1.389;DP=244;ExcessHet=0.0335;FS=0.000;MLEAC=4;MLEAF=0.250;MQ=60.09;MQRankSum=-0.436;QD=31.70;ReadPosRankSum=-0.459;SOR=0.668	GT:AD:DP:GQ:PL	1/1:0,29:29:86:834,86,0	0/0:20,0:20:60:0,60,527	1/1	0/0
NC_029521.1	17796676	.	T	TC	8396.66	.	AC=12;AF=0.750;AN=16;BaseQRankSum=0.738;ClippingRankSum=-1.168;DP=254;ExcessHet=0.0335;FS=0.000;MLEAC=12;MLEAF=0.750;MQ=60.09;MQRankSum=-0.615;QD=30.51;ReadPosRankSum=0.138;SOR=0.671	GT:AD:DP:GQ:PL	0/0:22,1:23:62:0,62,944	1/1:0,23:23:69:1014,69,0	0/0	1/1
NC_029521.1	17796678	.	A	T	8430.7	.	AC=12;AF=0.750;AN=16;BaseQRankSum=-2.211;ClippingRankSum=0.347;DP=251;ExcessHet=0.0335;FS=0.538;MLEAC=12;MLEAF=0.750;MQ=60.09;MQRankSum=-0.038;QD=31.74;ReadPosRankSum=0.222;SOR=0.650	GT:AD:DP:GQ:PL	0/0:22,1:23:68:0,68,978	1/1:0,22:22:69:1014,69,0	0/0	1/1
NC_029521.1	17796681	.	G	A	8431.7	.	AC=12;AF=0.750;AN=16;BaseQRankSum=-0.325;ClippingRankSum=-0.367;DP=250;ExcessHet=0.0335;FS=0.000;MLEAC=12;MLEAF=0.750;MQ=60.09;MQRankSum=0.357;QD=29.53;ReadPosRankSum=0.754;SOR=0.704	GT:AD:DP:GQ:PL	0/0:23,0:23:69:0,69,979	1/1:0,22:22:66:990,66,0	0/0	1/1
NC_029521.1	17796724	.	G	.	88.27	.	AN=16;DP=239;MQ=60.00	GT:AD:DP	0/0:17:17	0/0:21:21	0/0	0/0
NC_029521.1	17796748	.	ACCATGGAAATC	A	131.23	.	AC=1;AF=0.063;AN=16;BaseQRankSum=0.003;ClippingRankSum=-0.781;DP=252;ExcessHet=3.0103;FS=0.000;MLEAC=1;MLEAF=0.063;MQ=60.00;MQRankSum=1.861;QD=8.20;ReadPosRankSum=-1.143;SOR=0.959	GT:AD:DP:GQ:PL	0/1:11,5:16:99:174,0,489	0/0:23,0:23:69:0,69,1017	0/1	0/0
NC_029521.1	17796822	.	G	A	5943.51	.	AC=14;AF=0.875;AN=16;BaseQRankSum=0.484;ClippingRankSum=-0.551;DP=262;ExcessHet=0.1472;FS=0.000;MLEAC=14;MLEAF=0.875;MQ=60.00;MQRankSum=-0.677;QD=26.89;ReadPosRankSum=1.423;SOR=0.672	GT:AD:DP:GQ:PL	1/1:0,17:17:54:568,54,0	1/1:0,22:22:66:596,66,0	1/1	1/1
NC_029521.1	17796834	.	T	C	125.27	.	AC=1;AF=0.063;AN=16;BaseQRankSum=1.404;ClippingRankSum=-0.710;DP=264;ExcessHet=3.0103;FS=3.241;MLEAC=1;MLEAF=0.063;MQ=60.00;MQRankSum=-0.710;QD=6.59;ReadPosRankSum=-0.493;SOR=1.067	GT:AD:DP:GQ:PL	0/1:11,8:19:99:159,0,266	0/0:22,0:22:66:0,66,586	0/1	0/0
NC_029521.1	17796844	.	A	.	86.73	.	AN=16;DP=256;MQ=60.00	GT:AD:DP	0/0:19:19	0/0:22:22	0/0	0/0
NC_029521.1	17796891	.	C	T	5521.7	.	AC=12;AF=0.750;AN=16;BaseQRankSum=0.223;ClippingRankSum=-0.165;DP=275;ExcessHet=0.0335;FS=1.077;MLEAC=12;MLEAF=0.750;MQ=60.00;MQRankSum=0.492;QD=26.94;ReadPosRankSum=0.610;SOR=0.679	GT:AD:DP:GQ:PL	0/0:20,0:20:60:0,60,537	1/1:0,25:25:75:654,75,0	0/0	1/1
NC_029521.1	17796908	.	C	T	5942.51	.	AC=14;AF=0.875;AN=16;BaseQRankSum=0.428;ClippingRankSum=1.022;DP=274;ExcessHet=0.1472;FS=0.000;MLEAC=14;MLEAF=0.875;MQ=60.00;MQRankSum=1.303;QD=26.41;ReadPosRankSum=-0.512;SOR=0.729	GT:AD:DP:GQ:PL	1/1:0,18:18:54:481,54,0	1/1:0,26:26:78:682,78,0	1/1	1/1
NC_029521.1	17796933	.	C	T	5343.7	.	AC=12;AF=0.750;AN=16;BaseQRankSum=-2.799;ClippingRankSum=0.966;DP=275;ExcessHet=0.0335;FS=2.378;MLEAC=12;MLEAF=0.750;MQ=60.00;MQRankSum=1.783;QD=25.69;ReadPosRankSum=-0.140;SOR=0.640	GT:AD:DP:GQ:PL	0/0:18,0:18:54:0,54,493	1/1:0,21:21:63:563,63,0	0/0	1/1
NC_029521.1	17796946	.	T	A	1632.71	.	AC=4;AF=0.250;AN=16;BaseQRankSum=0.623;ClippingRankSum=1.277;DP=269;ExcessHet=0.0335;FS=1.102;MLEAC=4;MLEAF=0.250;MQ=60.00;MQRankSum=2.416;QD=25.51;ReadPosRankSum=0.644;SOR=0.810	GT:AD:DP:GQ:PL	1/1:0,15:15:45:405,45,0	0/0:18,0:18:54:0,54,486	1/1	0/0
NC_029521.1	17796982	.	T	C	8719.7	.	AC=12;AF=0.750;AN=16;BaseQRankSum=0.007;ClippingRankSum=-0.225;DP=262;ExcessHet=0.0335;FS=10.719;MLEAC=12;MLEAF=0.750;MQ=60.00;MQRankSum=-1.927;QD=34.88;ReadPosRankSum=0.487;SOR=0.711	GT:AD:DP:GQ:PL	0/0:16,0:16:48:0,48,674	1/1:0,22:22:66:979,66,0	0/0	1/1
NC_029521.1	17796986	.	T	C	8792.7	.	AC=12;AF=0.750;AN=16;BaseQRankSum=3.268;ClippingRankSum=0.850;DP=268;ExcessHet=0.0335;FS=10.550;MLEAC=12;MLEAF=0.750;MQ=60.00;MQRankSum=2.448;QD=27.56;ReadPosRankSum=0.670;SOR=0.740	GT:AD:DP:GQ:PL	0/0:16,0:16:51:0,51,698	1/1:0,22:22:66:979,66,0	0/0	1/1
NC_029521.1	17797055	.	G	T	5569.83	.	AC=13;AF=0.813;AN=16;BaseQRankSum=-3.678;ClippingRankSum=-0.393;DP=283;ExcessHet=0.4576;FS=8.085;MLEAC=13;MLEAF=0.813;MQ=60.00;MQRankSum=-0.926;QD=24.22;ReadPosRankSum=0.114;SOR=0.593	GT:AD:DP:GQ:PL	0/1:10,12:22:99:249,0,205	1/1:0,21:21:63:562,63,0	0/1	1/1
NC_029521.1	17797108	.	C	.	75.58	.	AN=16;DP=249;MQ=60.00	GT:AD:DP	0/0:24:24	0/0:20:20	0/0	0/0
NC_029521.1	17797125	.	T	C	238.27	.	AC=1;AF=0.063;AN=16;BaseQRankSum=-1.426;ClippingRankSum=1.457;DP=252;ExcessHet=3.0103;FS=0.000;MLEAC=1;MLEAF=0.063;MQ=60.00;MQRankSum=-0.377;QD=8.51;ReadPosRankSum=0.419;SOR=0.650	GT:AD:DP:GQ:PL	0/1:14,14:28:99:272,0,278	0/0:21,0:21:63:0,63,571	0/1	0/0
NC_029521.1	17797141	.	A	G	8245.83	.	AC=13;AF=0.813;AN=16;BaseQRankSum=4.998;ClippingRankSum=0.565;DP=252;ExcessHet=0.4576;FS=3.285;MLEAC=13;MLEAF=0.813;MQ=60.00;MQRankSum=0.170;QD=34.32;ReadPosRankSum=0.782;SOR=0.486	GT:AD:DP:GQ:PL	0/1:14,13:27:99:504,0,549	1/1:0,19:19:57:855,57,0	0/1	1/1
NC_029521.1	17797142	.	A	C	8245.83	.	AC=13;AF=0.813;AN=16;BaseQRankSum=2.053;ClippingRankSum=-0.909;DP=253;ExcessHet=0.4576;FS=3.327;MLEAC=13;MLEAF=0.813;MQ=60.00;MQRankSum=-0.128;QD=31.23;ReadPosRankSum=-0.073;SOR=0.483	GT:AD:DP:GQ:PL	0/1:14,13:27:99:504,0,549	1/1:0,19:19:57:855,57,0	0/1	1/1
NC_029521.1	17797218	.	A	G	101.27	.	AC=1;AF=0.063;AN=16;BaseQRankSum=-0.442;ClippingRankSum=-1.045;DP=221;ExcessHet=3.0103;FS=5.421;MLEAC=1;MLEAF=0.063;MQ=60.00;MQRankSum=-1.895;QD=3.62;ReadPosRankSum=-0.025;SOR=1.724	GT:AD:DP:GQ:PL	0/1:20,8:28:99:135,0,447	0/0:18,0:18:54:0,54,513	0/1	0/0
NC_029521.1	17797252	.	G	A	84.27	.	AC=1;AF=0.063;AN=16;BaseQRankSum=-0.741;ClippingRankSum=0.179;DP=224;ExcessHet=3.0103;FS=1.425;MLEAC=1;MLEAF=0.063;MQ=60.00;MQRankSum=-0.437;QD=3.51;ReadPosRankSum=-1.316;SOR=0.920	GT:AD:DP:GQ:PL	0/1:17,7:24:99:118,0,383	0/0:22,0:22:66:0,66,616	0/1	0/0
NC_029521.1	17797415	.	G	A	1628.7	.	AC=4;AF=0.250;AN=16;BaseQRankSum=3.224;ClippingRankSum=-2.275;DP=221;ExcessHet=0.0335;FS=3.419;MLEAC=4;MLEAF=0.250;MQ=60.00;MQRankSum=0.376;QD=25.85;ReadPosRankSum=2.788;SOR=0.962	GT:AD:DP:GQ:PL	1/1:0,23:23:69:590,69,0	0/0:19,0:19:57:0,57,504	1/1	0/0
NC_029521.1	17797494	.	A	C	1823.7	.	AC=4;AF=0.250;AN=16;BaseQRankSum=-4.793;ClippingRankSum=0.301;DP=209;ExcessHet=0.0335;FS=12.441;MLEAC=4;MLEAF=0.250;MQ=60.00;MQRankSum=0.417;QD=25.69;ReadPosRankSum=-0.409;SOR=0.663	GT:AD:DP:GQ:PL	1/1:0,20:20:60:516,60,0	0/0:14,0:14:42:0,42,383	1/1	0/0
NC_029521.1	17797503	.	C	.	70.93	.	AN=16;DP=208;MQ=60.00	GT:AD:DP	0/0:20:20	0/0:14:14	0/0	0/0
NC_029521.1	17797515	.	A	G	3612.7	.	AC=12;AF=0.750;AN=16;BaseQRankSum=1.827;ClippingRankSum=0.533;DP=201;ExcessHet=0.0335;FS=6.378;MLEAC=12;MLEAF=0.750;MQ=60.00;MQRankSum=-1.298;QD=26.76;ReadPosRankSum=-0.606;SOR=1.009	GT:AD:DP:GQ:PL	0/0:18,0:18:54:0,54,479	1/1:0,13:13:39:333,39,0	0/0	1/1
NC_029521.1	17797703	.	G	A	281.27	.	AC=1;AF=0.063;AN=16;BaseQRankSum=0.915;ClippingRankSum=0.994;DP=239;ExcessHet=3.0103;FS=3.448;MLEAC=1;MLEAF=0.063;MQ=60.00;MQRankSum=0.280;QD=8.52;ReadPosRankSum=0.724;SOR=1.120	GT:AD:DP:GQ:PL	0/1:17,16:33:99:315,0,328	0/0:16,0:16:48:0,48,404	0/1	0/0
NC_029521.1	17798291	.	T	C	1689.7	.	AC=4;AF=0.250;AN=16;BaseQRankSum=-5.105;ClippingRankSum=-1.094;DP=211;ExcessHet=0.0335;FS=5.175;MLEAC=4;MLEAF=0.250;MQ=60.00;MQRankSum=-0.503;QD=24.49;ReadPosRankSum=2.505;SOR=0.530	GT:AD:DP:GQ:PL	1/1:0,32:32:95:802,95,0	0/0:20,0:20:60:0,60,549	1/1	0/0
NC_029521.1	17798462	.	G	GA	168.23	.	AC=1;AF=0.063;AN=16;BaseQRankSum=-0.543;ClippingRankSum=-0.793;DP=198;ExcessHet=3.0103;FS=0.000;MLEAC=1;MLEAF=0.063;MQ=60.00;MQRankSum=0.526;QD=9.35;ReadPosRankSum=0.150;SOR=0.618	GT:AD:DP:GQ:PL	0/1:6,12:18:68:211,0,68	0/0:13,0:13:39:0,39,272	0/1	0/0
NC_029521.1	17798501	.	T	C	4375.51	.	AC=14;AF=0.875;AN=16;BaseQRankSum=0.945;ClippingRankSum=-1.732;DP=212;ExcessHet=0.1472;FS=2.002;MLEAC=14;MLEAF=0.875;MQ=60.00;MQRankSum=-0.466;QD=27.52;ReadPosRankSum=-0.482;SOR=0.657	GT:AD:DP:GQ:PL	1/1:0,20:20:60:616,60,0	1/1:0,20:20:60:558,60,0	1/1	1/1
NC_029521.1	17798510	.	T	C	70.27	.	AC=1;AF=0.063;AN=16;BaseQRankSum=1.449;ClippingRankSum=-0.736;DP=211;ExcessHet=3.0103;FS=1.639;MLEAC=1;MLEAF=0.063;MQ=60.00;MQRankSum=-0.428;QD=3.35;ReadPosRankSum=0.510;SOR=1.203	GT:AD:DP:GQ:PL	0/1:15,6:21:99:104,0,323	0/0:17,0:17:51:0,51,460	0/1	0/0
NC_029521.1	17798569	.	C	A	176.27	.	AC=1;AF=0.063;AN=16;BaseQRankSum=-1.075;ClippingRankSum=-0.258;DP=217;ExcessHet=3.0103;FS=1.187;MLEAC=1;MLEAF=0.063;MQ=60.00;MQRankSum=0.565;QD=6.30;ReadPosRankSum=0.307;SOR=0.922	GT:AD:DP:GQ:PL	0/1:17,11:28:99:210,0,390	0/0:15,0:15:45:0,45,401	0/1	0/0
NC_029521.1	17798708	.	C	G	1829.7	.	AC=4;AF=0.250;AN=16;BaseQRankSum=3.294;ClippingRankSum=0.211;DP=228;ExcessHet=0.0335;FS=1.141;MLEAC=4;MLEAF=0.250;MQ=60.00;MQRankSum=0.518;QD=28.15;ReadPosRankSum=3.030;SOR=0.583	GT:AD:DP:GQ:PL	1/1:0,23:23:69:754,69,0	0/0:23,0:23:69:0,69,589	1/1	0/0
NC_029521.1	17798726	.	T	A	187.27	.	AC=1;AF=0.063;AN=16;BaseQRankSum=1.024;ClippingRankSum=0.372;DP=233;ExcessHet=3.0103;FS=1.165;MLEAC=1;MLEAF=0.063;MQ=60.00;MQRankSum=-0.270;QD=7.80;ReadPosRankSum=-1.329;SOR=0.815	GT:AD:DP:GQ:PL	0/1:13,11:24:99:221,0,297	0/0:25,0:25:75:0,75,1261	0/1	0/0
NC_029521.1	17798817	.	A	G	245.27	.	AC=1;AF=0.063;AN=16;BaseQRankSum=-0.156;ClippingRankSum=0.205;DP=245;ExcessHet=3.0103;FS=4.067;MLEAC=1;MLEAF=0.063;MQ=60.00;MQRankSum=-0.095;QD=10.66;ReadPosRankSum=3.105;SOR=1.421	GT:AD:DP:GQ:PL	0/1:10,13:23:99:279,0,200	0/0:21,0:21:63:0,63,570	0/1	0/0
NC_029521.1	17798850	.	A	G	4941.51	.	AC=14;AF=0.875;AN=16;BaseQRankSum=-4.476;ClippingRankSum=-0.203;DP=243;ExcessHet=0.1472;FS=2.296;MLEAC=14;MLEAF=0.875;MQ=60.00;MQRankSum=0.275;QD=23.99;ReadPosRankSum=1.857;SOR=0.727	GT:AD:DP:GQ:PL	1/1:0,23:23:68:571,68,0	1/1:0,23:23:68:550,68,0	1/1	1/1
NC_029521.1	17799083	.	C	T	355.27	.	AC=1;AF=0.063;AN=16;BaseQRankSum=-2.570;ClippingRankSum=1.054;DP=223;ExcessHet=3.0103;FS=3.355;MLEAC=1;MLEAF=0.063;MQ=60.00;MQRankSum=-1.008;QD=13.66;ReadPosRankSum=0.669;SOR=1.161	GT:AD:DP:GQ:PL	0/1:8,18:26:99:389,0,134	0/0:12,0:12:36:0,36,347	0/1	0/0
NC_029521.1	17799171	.	T	.	45.72	.	AN=16;DP=191;MQ=60.00	GT:AD:DP	0/0:20:20	0/0:13:13	0/0	0/0
NC_029521.1	17799175	.	A	.	45.72	.	AN=16;DP=187;MQ=60.00	GT:AD:DP	0/0:19:19	0/0:14:14	0/0	0/0
NC_029521.1	17799182	.	T	.	48.72	.	AN=16;DP=199;MQ=60.00	GT:AD:DP	0/0:19:19	0/0:14:14	0/0	0/0
NC_029521.1	17799204	.	A	G	289.27	.	AC=1;AF=0.063;AN=16;BaseQRankSum=-2.437;ClippingRankSum=-1.533;DP=199;ExcessHet=3.0103;FS=3.763;MLEAC=1;MLEAF=0.063;MQ=60.00;MQRankSum=0.220;QD=13.77;ReadPosRankSum=-0.150;SOR=1.326	GT:AD:DP:GQ:PL	0/1:6,15:21:99:323,0,105	0/0:15,0:15:45:0,45,420	0/1	0/0
NC_029521.1	17799205	.	C	.	45.72	.	AN=16;DP=197;MQ=60.00	GT:AD:DP	0/0:20:20	0/0:15:15	0/0	0/0
NC_029521.1	17799208	.	C	.	45.72	.	AN=16;DP=193;MQ=60.00	GT:AD:DP	0/0:19:19	0/0:14:14	0/0	0/0
NC_029521.1	17799221	.	T	.	42.72	.	AN=16;DP=184;MQ=60.00	GT:AD:DP	0/0:17:17	0/0:14:14	0/0	0/0
NC_029521.1	17799223	.	T	.	42.72	.	AN=16;DP=180;MQ=60.00	GT:AD:DP	0/0:17:17	0/0:14:14	0/0	0/0
NC_029521.1	17799226	.	A	.	42.72	.	AN=16;DP=180;MQ=60.00	GT:AD:DP	0/0:17:17	0/0:14:14	0/0	0/0
NC_029521.1	17799238	.	CAGTAA	.	80.79	.	AN=16;DP=181;MQ=60.00	GT:AD:DP	0/0:16:16	0/0:14:14	0/0	0/0
NC_029521.1	17799492	.	T	TATAA	7121.47	.	AC=14;AF=0.875;AN=16;BaseQRankSum=-1.513;ClippingRankSum=-0.048;DP=186;ExcessHet=0.1472;FS=3.648;MLEAC=14;MLEAF=0.875;MQ=60.17;MQRankSum=-2.335;QD=33.47;ReadPosRankSum=-0.417;SOR=0.518	GT:AD:DP:GQ:PL	1/1:0,19:19:60:881,60,0	1/1:0,19:19:60:891,60,0	1/1	1/1
NC_029521.1	17799493	.	G	A	7130.51	.	AC=14;AF=0.875;AN=16;BaseQRankSum=-4.227;ClippingRankSum=-1.845;DP=184;ExcessHet=0.1472;FS=3.643;MLEAC=14;MLEAF=0.875;MQ=60.00;MQRankSum=0.111;QD=32.31;ReadPosRankSum=-0.288;SOR=0.485	GT:AD:DP:GQ:PL	1/1:0,17:17:60:881,60,0	1/1:0,20:20:60:891,60,0	1/1	1/1
NC_029521.1	17799500	.	G	GCAATAA	401.23	.	AC=1;AF=0.063;AN=16;BaseQRankSum=-2.087;ClippingRankSum=0.201;DP=185;ExcessHet=3.0103;FS=8.917;MLEAC=1;MLEAF=0.063;MQ=60.00;MQRankSum=0.808;QD=23.60;ReadPosRankSum=0.946;SOR=1.773	GT:AD:DP:GQ:PL	0/1:6,11:17:99:444,0,219	0/0:21,0:21:63:0,63,920	0/1	0/0
NC_029521.1	17799541	.	G	.	72.55	.	AN=16;DP=195;MQ=60.00	GT:AD:DP	0/0:23:23	0/0:24:24	0/0	0/0
NC_029521.1	17799591	.	G	A	215.27	.	AC=1;AF=0.063;AN=16;BaseQRankSum=-1.792;ClippingRankSum=-0.374;DP=194;ExcessHet=3.0103;FS=0.000;MLEAC=1;MLEAF=0.063;MQ=60.00;MQRankSum=0.316;QD=10.76;ReadPosRankSum=0.528;SOR=0.552	GT:AD:DP:GQ:PL	0/1:8,12:20:99:249,0,169	0/0:22,0:22:66:0,66,593	0/1	0/0
NC_029521.1	17799672	.	C	A	215.27	.	AC=1;AF=0.063;AN=16;BaseQRankSum=0.054;ClippingRankSum=0.485;DP=183;ExcessHet=3.0103;FS=2.537;MLEAC=1;MLEAF=0.063;MQ=60.18;MQRankSum=-1.159;QD=10.25;ReadPosRankSum=-0.723;SOR=0.959	GT:AD:DP:GQ:PL	0/1:9,12:21:99:249,0,186	0/0:15,0:15:45:0,45,395	0/1	0/0
NC_029521.1	17799710	.	C	A	580.51	.	AC=2;AF=0.125;AN=16;BaseQRankSum=0.159;ClippingRankSum=-1.092;DP=149;ExcessHet=0.1472;FS=1.873;MLEAC=2;MLEAF=0.125;MQ=60.22;MQRankSum=-0.369;QD=26.39;ReadPosRankSum=-0.008;SOR=0.497	GT:AD:DP:GQ:PL	0/0:13,0:13:39:0,39,468	0/0:12,0:12:36:0,36,321	0/0	0/0
NC_029521.1	17799716	.	C	T	119.28	.	AC=1;AF=0.063;AN=16;BaseQRankSum=0.907;ClippingRankSum=-0.284;DP=147;ExcessHet=3.0103;FS=1.540;MLEAC=1;MLEAF=0.063;MQ=60.22;MQRankSum=1.768;QD=8.52;ReadPosRankSum=0.943;SOR=0.795	GT:AD:DP:GQ:PL	0/1:7,7:14:99:153,0,155	0/0:10,0:10:29:0,29,238	0/1	0/0
NC_029521.1	17799768	.	GGTT	G	904.58	.	AC=2;AF=0.125;AN=16;BaseQRankSum=1.928;ClippingRankSum=0.875;DP=173;ExcessHet=3.3099;FS=5.557;MLEAC=2;MLEAF=0.125;MQ=59.97;MQRankSum=-1.450;QD=23.80;ReadPosRankSum=-0.091;SOR=1.358	GT:AD:DP:GQ:PL	0/1:9,7:16:99:267,0,357	0/0:16,0:16:48:0,48,637	0/1	0/0
NC_029521.1	17799781	.	T	TAA,TAAAAAAAAAAA	1411.73	.	AC=2,2;AF=0.125,0.125;AN=16;BaseQRankSum=-3.129;ClippingRankSum=1.246;DP=168;ExcessHet=0.0335;FS=2.614;MLEAC=2,2;MLEAF=0.125,0.125;MQ=59.79;MQRankSum=-0.594;QD=29.42;ReadPosRankSum=-3.905;SOR=0.801	GT:AD:DP:GQ:PL	1/1:0,12,0:12:36:336,39,0,356,36,527	0/0:13,0,0:13:38:0,38,332,42,372,601	1/1	0/0
NC_029521.1	17800174	.	G	.	80.72	.	AN=16;DP=234;MQ=60.00	GT:AD:DP	0/0:38:38	0/0:30:30	0/0	0/0
NC_029521.1	17800175	.	T	.	80.72	.	AN=16;DP=235;MQ=60.00	GT:AD:DP	0/0:38:38	0/0:30:30	0/0	0/0
NC_029521.1	17800177	.	T	.	80.31	.	AN=16;DP=232;MQ=60.00	GT:AD:DP	0/0:37:37	0/0:30:30	0/0	0/0
NC_029521.1	17800181	.	G	A	1317.83	.	AC=3;AF=0.188;AN=16;BaseQRankSum=1.766;ClippingRankSum=0.825;DP=235;ExcessHet=0.4576;FS=4.489;MLEAC=3;MLEAF=0.188;MQ=60.00;MQRankSum=0.003;QD=17.81;ReadPosRankSum=1.768;SOR=0.435	GT:AD:DP:GQ:PL	0/1:18,17:35:99:341,0,360	0/0:27,0:27:79:0,79,605	0/1	0/0
NC_029521.1	17800186	.	T	.	83.86	.	AN=16;DP=235;MQ=60.00	GT:AD:DP	0/0:34:34	0/0:29:29	0/0	0/0
NC_029521.1	17800194	.	C	.	83.14	.	AN=16;DP=225;MQ=60.00	GT:AD:DP	0/0:31:31	0/0:28:28	0/0	0/0
NC_029521.1	17800198	.	G	.	83.14	.	AN=16;DP=226;MQ=60.00	GT:AD:DP	0/0:33:33	0/0:27:27	0/0	0/0
NC_029521.1	17800199	.	A	.	80.75	.	AN=16;DP=226;MQ=60.00	GT:AD:DP	0/0:33:33	0/0:27:27	0/0	0/0
NC_029521.1	17800209	.	T	.	86.49	.	AN=16;DP=242;MQ=60.00	GT:AD:DP	0/0:34:34	0/0:29:29	0/0	0/0
NC_029521.1	17800214	.	C	T	1855.7	.	AC=4;AF=0.250;AN=16;BaseQRankSum=3.361;ClippingRankSum=-0.238;DP=240;ExcessHet=0.0335;FS=4.889;MLEAC=4;MLEAF=0.250;MQ=60.00;MQRankSum=0.003;QD=26.14;ReadPosRankSum=1.366;SOR=0.552	GT:AD:DP:GQ:PL	1/1:0,33:33:98:867,98,0	0/0:28,1:29:77:0,77,696	1/1	0/0
NC_029521.1	17800236	.	A	T	327.27	.	AC=1;AF=0.063;AN=16;BaseQRankSum=-0.057;ClippingRankSum=0.721;DP=237;ExcessHet=3.0103;FS=2.085;MLEAC=1;MLEAF=0.063;MQ=60.00;MQRankSum=0.039;QD=9.63;ReadPosRankSum=2.734;SOR=1.015	GT:AD:DP:GQ:PL	0/1:17,17:34:99:361,0,362	0/0:28,0:28:84:0,84,773	0/1	0/0
NC_029521.1	17800636	.	C	A	210.27	.	AC=1;AF=0.063;AN=16;BaseQRankSum=-1.062;ClippingRankSum=0.565;DP=219;ExcessHet=3.0103;FS=0.000;MLEAC=1;MLEAF=0.063;MQ=60.00;MQRankSum=0.401;QD=12.37;ReadPosRankSum=0.430;SOR=0.653	GT:AD:DP:GQ:PL	0/1:6,11:17:99:244,0,113	0/0:18,0:18:54:0,54,507	0/1	0/0
NC_029521.1	17800671	.	A	G	1066.83	.	AC=3;AF=0.188;AN=16;BaseQRankSum=-6.091;ClippingRankSum=0.385;DP=234;ExcessHet=0.4576;FS=1.266;MLEAC=3;MLEAF=0.188;MQ=60.00;MQRankSum=1.064;QD=20.52;ReadPosRankSum=-0.726;SOR=0.738	GT:AD:DP:GQ:PL	0/1:6,12:18:99:237,0,113	0/0:21,0:21:63:0,63,589	0/1	0/0
NC_029521.1	17800803	.	G	.	67.69	.	AN=16;DP=229;MQ=60.00	GT:AD:DP	0/0:19:19	0/0:20:20	0/0	0/0
NC_029521.1	17800812	.	G	T	1674.7	.	AC=4;AF=0.250;AN=16;BaseQRankSum=0.328;ClippingRankSum=-1.599;DP=229;ExcessHet=0.0335;FS=0.544;MLEAC=4;MLEAF=0.250;MQ=60.00;MQRankSum=-0.879;QD=27.45;ReadPosRankSum=0.971;SOR=0.648	GT:AD:DP:GQ:PL	1/1:0,19:19:57:515,57,0	0/0:21,0:21:63:0,63,569	1/1	0/0
NC_029521.1	17800921	.	A	G	3720.71	.	AC=12;AF=0.750;AN=16;BaseQRankSum=-5.843;ClippingRankSum=-1.147;DP=209;ExcessHet=0.0335;FS=1.204;MLEAC=12;MLEAF=0.750;MQ=60.00;MQRankSum=-1.188;QD=24.97;ReadPosRankSum=1.928;SOR=0.803	GT:AD:DP:GQ:PL	0/0:15,0:15:45:0,45,420	1/1:0,21:21:62:517,62,0	0/0	1/1
NC_029521.1	17801098	.	A	T	1488.7	.	AC=4;AF=0.250;AN=16;BaseQRankSum=-2.341;ClippingRankSum=1.048;DP=249;ExcessHet=0.0335;FS=1.155;MLEAC=4;MLEAF=0.250;MQ=60.00;MQRankSum=-1.690;QD=23.63;ReadPosRankSum=2.830;SOR=0.581	GT:AD:DP:GQ:PL	1/1:2,31:33:49:757,49,0	0/0:31,0:31:93:0,93,821	1/1	0/0
NC_029521.1	17801190	.	C	.	50.73	.	AN=16;DP=240;MQ=60.00	GT:AD:DP	0/0:30:30	0/0:28:28	0/0	0/0
NC_029521.1	17801216	.	C	A	1454.79	.	AC=4;AF=0.250;AN=16;BaseQRankSum=-0.989;ClippingRankSum=1.357;DP=228;ExcessHet=0.0335;FS=0.000;MLEAC=4;MLEAF=0.250;MQ=60.00;MQRankSum=0.631;QD=25.08;ReadPosRankSum=0.879;SOR=0.683	GT:AD:DP:GQ:PL	1/1:1,29:30:61:759,61,0	0/0:26,0:26:78:0,78,697	1/1	0/0
NC_029521.1	17801442	.	G	A	313.27	.	AC=1;AF=0.063;AN=16;BaseQRankSum=-1.477;ClippingRankSum=0.754;DP=248;ExcessHet=3.0103;FS=0.980;MLEAC=1;MLEAF=0.063;MQ=60.00;MQRankSum=-0.489;QD=13.05;ReadPosRankSum=0.256;SOR=0.899	GT:AD:DP:GQ:PL	0/1:8,16:24:99:347,0,133	0/0:13,0:13:39:0,39,346	0/1	0/0
NC_029521.1	17801483	.	C	G	4859.7	.	AC=12;AF=0.750;AN=16;BaseQRankSum=3.202;ClippingRankSum=1.097;DP=246;ExcessHet=0.0335;FS=0.000;MLEAC=12;MLEAF=0.750;MQ=60.00;MQRankSum=-0.005;QD=25.85;ReadPosRankSum=-0.318;SOR=0.713	GT:AD:DP:GQ:PL	0/0:22,0:22:66:0,66,558	1/1:0,16:16:48:434,48,0	0/0	1/1
NC_029521.1	17801721	.	T	A	950.51	.	AC=2;AF=0.125;AN=16;BaseQRankSum=-3.701;ClippingRankSum=0.048;DP=201;ExcessHet=0.1472;FS=0.656;MLEAC=2;MLEAF=0.125;MQ=60.00;MQRankSum=0.826;QD=24.37;ReadPosRankSum=0.445;SOR=0.720	GT:AD:DP:GQ:PL	0/0:23,0:23:69:0,69,630	0/0:13,0:13:39:0,39,356	0/0	0/0
NC_029521.1	17801739	.	T	A	857.51	.	AC=2;AF=0.125;AN=16;BaseQRankSum=1.818;ClippingRankSum=1.251;DP=207;ExcessHet=0.1472;FS=0.708;MLEAC=2;MLEAF=0.125;MQ=60.00;MQRankSum=0.678;QD=25.99;ReadPosRankSum=2.276;SOR=0.689	GT:AD:DP:GQ:PL	0/0:26,0:26:78:0,78,697	0/0:13,0:13:39:0,39,348	0/0	0/0
NC_029521.1	17801784	.	C	T	1498.71	.	AC=4;AF=0.250;AN=16;BaseQRankSum=-2.708;ClippingRankSum=0.653;DP=217;ExcessHet=0.0335;FS=5.403;MLEAC=4;MLEAF=0.250;MQ=60.00;MQRankSum=1.368;QD=24.57;ReadPosRankSum=1.825;SOR=0.592	GT:AD:DP:GQ:PL	1/1:0,25:25:75:660,75,0	0/0:11,0:11:33:0,33,309	1/1	0/0
NC_029521.1	17802005	.	C	T	135.27	.	AC=1;AF=0.063;AN=16;BaseQRankSum=0.345;ClippingRankSum=-1.054;DP=244;ExcessHet=3.0103;FS=6.736;MLEAC=1;MLEAF=0.063;MQ=60.00;MQRankSum=0.544;QD=5.88;ReadPosRankSum=-1.823;SOR=1.587	GT:AD:DP:GQ:PL	0/1:14,9:23:99:169,0,309	0/0:13,0:13:39:0,39,358	0/1	0/0
NC_029521.1	17802089	.	C	G	336.27	.	AC=1;AF=0.063;AN=16;BaseQRankSum=-1.309;ClippingRankSum=0.253;DP=234;ExcessHet=3.0103;FS=2.003;MLEAC=1;MLEAF=0.063;MQ=60.00;MQRankSum=-0.646;QD=12.93;ReadPosRankSum=-0.857;SOR=0.878	GT:AD:DP:GQ:PL	0/1:8,18:26:99:370,0,118	0/0:16,0:16:48:0,48,427	0/1	0/0
NC_029521.1	17802119	.	ACCAG	A	2260.79	.	AC=3;AF=0.188;AN=16;BaseQRankSum=1.693;ClippingRankSum=-0.472;DP=227;ExcessHet=0.4576;FS=0.578;MLEAC=3;MLEAF=0.188;MQ=60.00;MQRankSum=-1.377;QD=33.74;ReadPosRankSum=-0.250;SOR=0.783	GT:AD:DP:GQ:PL	0/1:14,8:22:99:294,0,564	0/0:17,0:17:51:0,51,729	0/1	0/0
NC_029521.1	17802393	.	C	T	881.51	.	AC=2;AF=0.125;AN=16;BaseQRankSum=-1.720;ClippingRankSum=-0.516;DP=251;ExcessHet=0.1472;FS=0.668;MLEAC=2;MLEAF=0.125;MQ=60.00;MQRankSum=-0.292;QD=25.19;ReadPosRankSum=1.060;SOR=0.731	GT:AD:DP:GQ:PL	1/1:0,35:35:99:927,105,0	0/0:14,0:14:42:0,42,367	1/1	0/0
NC_029521.1	17802418	.	T	C	270.27	.	AC=1;AF=0.063;AN=16;BaseQRankSum=-0.090;ClippingRankSum=0.298;DP=256;ExcessHet=3.0103;FS=0.000;MLEAC=1;MLEAF=0.063;MQ=60.00;MQRankSum=1.046;QD=7.51;ReadPosRankSum=1.355;SOR=0.687	GT:AD:DP:GQ:PL	0/1:21,15:36:99:304,0,443	0/0:13,0:13:39:0,39,368	0/1	0/0
NC_029521.1	17802475	.	G	GATT	596.23	.	AC=1;AF=0.063;AN=16;BaseQRankSum=0.293;ClippingRankSum=0.434;DP=240;ExcessHet=3.0103;FS=2.172;MLEAC=1;MLEAF=0.063;MQ=60.00;MQRankSum=0.006;QD=17.54;ReadPosRankSum=-1.685;SOR=0.861	GT:AD:DP:GQ:PL	0/1:18,16:34:99:639,0,700	0/0:11,0:11:33:0,33,495	0/1	0/0
NC_029521.1	17802478	.	CAGA	C	575.23	.	AC=1;AF=0.063;AN=16;BaseQRankSum=0.017;ClippingRankSum=-0.561;DP=240;ExcessHet=3.0103;FS=2.132;MLEAC=1;MLEAF=0.063;MQ=60.00;MQRankSum=-0.490;QD=16.92;ReadPosRankSum=-1.743;SOR=0.901	GT:AD:DP:GQ:PL	0/1:18,16:34:99:618,0,703	0/0:11,0:11:33:0,33,495	0/1	0/0
NC_029521.1	17802482	.	TC	T	584.23	.	AC=1;AF=0.063;AN=16;BaseQRankSum=-0.705;ClippingRankSum=0.963;DP=232;ExcessHet=3.0103;FS=2.174;MLEAC=1;MLEAF=0.063;MQ=60.00;MQRankSum=0.847;QD=18.85;ReadPosRankSum=-2.049;SOR=0.861	GT:AD:DP:GQ:PL	0/1:15,16:31:99:627,0,582	0/0:10,0:10:33:0,33,493	0/1	0/0
NC_029521.1	17802484	.	C	T	593.27	.	AC=1;AF=0.063;AN=16;BaseQRankSum=0.645;ClippingRankSum=0.086;DP=231;ExcessHet=3.0103;FS=1.020;MLEAC=1;MLEAF=0.063;MQ=60.00;MQRankSum=-0.973;QD=19.78;ReadPosRankSum=-1.782;SOR=0.726	GT:AD:DP:GQ:PL	0/1:15,15:30:99:627,0,582	0/0:11,0:11:33:0,33,493	0/1	0/0
NC_029521.1	17802485	.	A	T	4224.71	.	AC=12;AF=0.750;AN=16;BaseQRankSum=1.040;ClippingRankSum=-0.236;DP=229;ExcessHet=0.0335;FS=1.117;MLEAC=12;MLEAF=0.750;MQ=60.00;MQRankSum=-0.142;QD=26.40;ReadPosRankSum=-0.310;SOR=0.808	GT:AD:DP:GQ:PL	0/0:30,0:30:90:0,90,1096	1/1:0,10:10:30:278,30,0	0/0	1/1
NC_029521.1	17802633	.	T	C	4226.51	.	AC=14;AF=0.875;AN=16;BaseQRankSum=-2.997;ClippingRankSum=1.884;DP=216;ExcessHet=0.1472;FS=6.017;MLEAC=14;MLEAF=0.875;MQ=60.00;MQRankSum=0.179;QD=25.01;ReadPosRankSum=1.612;SOR=0.586	GT:AD:DP:GQ:PL	1/1:0,27:27:81:707,81,0	1/1:0,16:16:48:414,48,0	1/1	1/1
NC_029521.1	17802648	.	G	C	3905.7	.	AC=12;AF=0.750;AN=16;BaseQRankSum=-0.569;ClippingRankSum=0.673;DP=219;ExcessHet=0.0335;FS=4.049;MLEAC=12;MLEAF=0.750;MQ=60.00;MQRankSum=-1.771;QD=26.94;ReadPosRankSum=0.732;SOR=0.554	GT:AD:DP:GQ:PL	0/0:28,0:28:84:0,84,775	1/1:0,20:20:60:546,60,0	0/0	1/1
NC_029521.1	17802665	.	A	.	78.21	.	AN=16;DP=220;MQ=60.00	GT:AD:DP	0/0:30:30	0/0:19:19	0/0	0/0
NC_029521.1	17802667	.	A	.	78.44	.	AN=16;DP=220;MQ=60.00	GT:AD:DP	0/0:31:31	0/0:19:19	0/0	0/0
NC_029521.1	17802670	.	G	.	78.57	.	AN=16;DP=225;MQ=60.00	GT:AD:DP	0/0:31:31	0/0:19:19	0/0	0/0
NC_029521.1	17802671	.	T	.	78.62	.	AN=16;DP=222;MQ=60.00	GT:AD:DP	0/0:31:31	0/0:19:19	0/0	0/0
NC_029521.1	17802672	.	G	.	75.67	.	AN=16;DP=223;MQ=60.00	GT:AD:DP	0/0:32:32	0/0:20:20	0/0	0/0
NC_029521.1	17802681	.	C	.	75.57	.	AN=16;DP=229;MQ=60.00	GT:AD:DP	0/0:30:30	0/0:22:22	0/0	0/0
NC_029521.1	17802682	.	A	.	75.57	.	AN=16;DP=232;MQ=60.00	GT:AD:DP	0/0:31:31	0/0:22:22	0/0	0/0
NC_029521.1	17802691	.	A	.	69.68	.	AN=16;DP=234;MQ=60.00	GT:AD:DP	0/0:36:36	0/0:21:21	0/0	0/0
NC_029521.1	17802711	.	A	T	304.27	.	AC=1;AF=0.063;AN=16;BaseQRankSum=-2.645;ClippingRankSum=2.783;DP=229;ExcessHet=3.0103;FS=0.939;MLEAC=1;MLEAF=0.063;MQ=60.00;MQRankSum=-1.525;QD=7.61;ReadPosRankSum=-0.315;SOR=0.910	GT:AD:DP:GQ:PL	0/1:22,18:40:99:338,0,868	0/0:18,0:18:54:0,54,505	0/1	0/0
NC_029521.1	17802712	.	T	A	433.27	.	AC=1;AF=0.063;AN=16;BaseQRankSum=-0.168;ClippingRankSum=-0.547;DP=230;ExcessHet=3.0103;FS=1.839;MLEAC=1;MLEAF=0.063;MQ=60.00;MQRankSum=0.425;QD=10.83;ReadPosRankSum=-0.665;SOR=0.481	GT:AD:DP:GQ:PL	0/1:18,22:40:99:467,0,679	0/0:18,0:18:54:0,54,494	0/1	0/0
NC_029521.1	17802778	.	C	T	1943.7	.	AC=4;AF=0.250;AN=16;BaseQRankSum=2.860;ClippingRankSum=-0.974;DP=245;ExcessHet=0.0335;FS=9.023;MLEAC=4;MLEAF=0.250;MQ=60.00;MQRankSum=0.755;QD=26.63;ReadPosRankSum=0.903;SOR=0.767	GT:AD:DP:GQ:PL	1/1:0,41:41:99:1111,123,0	0/0:23,0:23:69:0,69,616	1/1	0/0
NC_029521.1	17802813	.	A	G	762.27	.	AC=1;AF=0.063;AN=16;BaseQRankSum=-3.819;ClippingRankSum=-0.422;DP=249;ExcessHet=3.0103;FS=0.825;MLEAC=1;MLEAF=0.063;MQ=60.00;MQRankSum=0.752;QD=18.15;ReadPosRankSum=-0.142;SOR=0.593	GT:AD:DP:GQ:PL	0/1:20,22:42:99:796,0,756	0/0:24,0:24:72:0,72,1126	0/1	0/0
NC_029521.1	17802814	.	A	G	762.27	.	AC=1;AF=0.063;AN=16;BaseQRankSum=-1.468;ClippingRankSum=-0.643;DP=248;ExcessHet=3.0103;FS=0.821;MLEAC=1;MLEAF=0.063;MQ=60.00;MQRankSum=-0.067;QD=18.15;ReadPosRankSum=-0.086;SOR=0.601	GT:AD:DP:GQ:PL	0/1:20,22:42:99:796,0,756	0/0:24,0:24:72:0,72,1126	0/1	0/0
NC_029521.1	17802834	.	A	G	2098.7	.	AC=4;AF=0.250;AN=16;BaseQRankSum=-1.146;ClippingRankSum=-3.554;DP=242;ExcessHet=0.0335;FS=1.725;MLEAC=4;MLEAF=0.250;MQ=60.00;MQRankSum=-0.300;QD=29.98;ReadPosRankSum=-0.786;SOR=0.846	GT:AD:DP:GQ:PL	1/1:0,40:40:99:1342,120,0	0/0:25,0:25:75:0,75,671	1/1	0/0
NC_029521.1	17802841	.	C	G	278.27	.	AC=1;AF=0.063;AN=16;BaseQRankSum=-1.592;ClippingRankSum=-0.818;DP=239;ExcessHet=3.0103;FS=5.186;MLEAC=1;MLEAF=0.063;MQ=60.00;MQRankSum=-0.686;QD=7.32;ReadPosRankSum=0.133;SOR=1.387	GT:AD:DP:GQ:PL	0/1:22,16:38:99:312,0,473	0/0:25,0:25:75:0,75,1171	0/1	0/0
NC_029521.1	17802893	.	G	A	1460.7	.	AC=4;AF=0.250;AN=16;BaseQRankSum=4.251;ClippingRankSum=0.343;DP=226;ExcessHet=0.0335;FS=0.561;MLEAC=4;MLEAF=0.250;MQ=60.00;MQRankSum=0.476;QD=26.08;ReadPosRankSum=0.671;SOR=0.627	GT:AD:DP:GQ:PL	1/1:0,28:28:84:772,84,0	0/0:23,0:23:69:0,69,586	1/1	0/0
NC_029521.1	17802948	.	C	A	19.33	LowQual	AC=1;AF=0.063;AN=16;BaseQRankSum=0.898;ClippingRankSum=0.379;DP=205;ExcessHet=3.0103;FS=8.777;MLEAC=1;MLEAF=0.063;MQ=60.00;MQRankSum=-0.353;QD=0.81;ReadPosRankSum=-1.417;SOR=2.862	GT:AD:DP:GQ:PL	0/1:20,4:24:53:53,0,840	0/0:21,0:21:63:0,63,869	0/1	0/0
NC_029521.1	17802954	.	C	T	4246.7	.	AC=12;AF=0.750;AN=16;BaseQRankSum=1.476;ClippingRankSum=-0.489;DP=208;ExcessHet=0.0335;FS=5.942;MLEAC=12;MLEAF=0.750;MQ=60.00;MQRankSum=-0.899;QD=26.88;ReadPosRankSum=0.813;SOR=0.870	GT:AD:DP:GQ:PL	0/0:23,0:23:75:0,75,719	1/1:0,17:17:51:476,51,0	0/0	1/1
NC_029521.1	17802955	.	A	C	75.27	.	AC=1;AF=0.063;AN=16;BaseQRankSum=0.575;ClippingRankSum=-0.096;DP=208;ExcessHet=3.0103;FS=2.049;MLEAC=1;MLEAF=0.063;MQ=60.00;MQRankSum=1.573;QD=3.14;ReadPosRankSum=-1.590;SOR=1.457	GT:AD:DP:GQ:PL	0/1:20,4:24:99:109,0,450	0/0:17,0:17:51:0,51,765	0/1	0/0
NC_029521.1	17803010	.	CAT	C	161.23	.	AC=1;AF=0.063;AN=16;BaseQRankSum=0.794;ClippingRankSum=0.186;DP=216;ExcessHet=3.0103;FS=8.989;MLEAC=1;MLEAF=0.063;MQ=60.00;MQRankSum=-1.229;QD=5.76;ReadPosRankSum=-0.839;SOR=2.391	GT:AD:DP:GQ:PL	0/1:21,7:28:99:204,0,760	0/0:16,0:16:48:0,48,662	0/1	0/0
NC_029521.1	17803042	.	T	.	29.73	LowQual	AN=16;DP=204;MQ=60.00	GT:AD:DP	0/0:24:24	0/0:15:15	0/0	0/0
NC_029521.1	17803092	.	A	G	6200.7	.	AC=12;AF=0.750;AN=16;BaseQRankSum=-3.614;ClippingRankSum=0.189;DP=229;ExcessHet=0.0335;FS=1.728;MLEAC=12;MLEAF=0.750;MQ=60.00;MQRankSum=0.786;QD=28.89;ReadPosRankSum=0.402;SOR=0.555	GT:AD:DP:GQ:PL	0/0:27,0:27:81:0,81,1177	1/1:0,13:13:39:547,39,0	0/0	1/1
NC_029521.1	17803110	.	A	G	6266.71	.	AC=12;AF=0.750;AN=16;BaseQRankSum=-4.643;ClippingRankSum=-0.239;DP=232;ExcessHet=0.0335;FS=0.513;MLEAC=12;MLEAF=0.750;MQ=60.00;MQRankSum=-1.958;QD=30.60;ReadPosRankSum=1.179;SOR=0.625	GT:AD:DP:GQ:PL	0/0:27,0:27:81:0,81,1181	1/1:0,11:11:36:520,36,0	0/0	1/1
NC_029521.1	17803153	.	A	G	4405.7	.	AC=12;AF=0.750;AN=16;BaseQRankSum=4.402;ClippingRankSum=-0.465;DP=246;ExcessHet=0.0335;FS=1.045;MLEAC=12;MLEAF=0.750;MQ=60.00;MQRankSum=-1.977;QD=26.70;ReadPosRankSum=-1.174;SOR=0.759	GT:AD:DP:GQ:PL	0/0:27,0:27:81:0,81,713	1/1:0,13:13:39:334,39,0	0/0	1/1
NC_029521.1	17803205	.	C	T	106.27	.	AC=1;AF=0.063;AN=16;BaseQRankSum=-1.701;ClippingRankSum=0.546;DP=258;ExcessHet=3.0103;FS=3.128;MLEAC=1;MLEAF=0.063;MQ=60.00;MQRankSum=-2.780;QD=4.62;ReadPosRankSum=-1.244;SOR=1.124	GT:AD:DP:GQ:PL	0/1:15,8:23:99:140,0,316	0/0:14,0:14:42:0,42,630	0/1	0/0
NC_029521.1	17803209	.	T	C	8699.51	.	AC=14;AF=0.875;AN=16;BaseQRankSum=-1.724;ClippingRankSum=-2.211;DP=259;ExcessHet=0.1472;FS=4.359;MLEAC=14;MLEAF=0.875;MQ=60.00;MQRankSum=1.162;QD=30.29;ReadPosRankSum=0.757;SOR=0.466	GT:AD:DP:GQ:PL	1/1:0,24:24:72:758,72,0	1/1:0,14:14:42:628,42,0	1/1	1/1
NC_029521.1	17803210	.	G	A	4821.7	.	AC=12;AF=0.750;AN=16;BaseQRankSum=1.907;ClippingRankSum=-1.582;DP=260;ExcessHet=0.0335;FS=0.000;MLEAC=12;MLEAF=0.750;MQ=60.00;MQRankSum=-0.889;QD=26.79;ReadPosRankSum=0.698;SOR=0.688	GT:AD:DP:GQ:PL	0/0:24,0:24:72:0,72,751	1/1:0,14:14:42:387,42,0	0/0	1/1
NC_029521.1	17803240	.	A	.	71.52	.	AN=16;DP=259;MQ=60.00	GT:AD:DP	0/0:24:24	0/0:13:13	0/0	0/0
NC_029521.1	17803313	.	C	T	1419.51	.	AC=2;AF=0.125;AN=16;BaseQRankSum=-1.730;ClippingRankSum=0.000;DP=281;ExcessHet=0.1472;FS=1.463;MLEAC=2;MLEAF=0.125;MQ=60.00;MQRankSum=1.025;QD=26.39;ReadPosRankSum=3.724;SOR=0.837	GT:AD:DP:GQ:PL	1/1:0,33:33:99:1465,99,0	0/0:18,0:18:54:0,54,800	1/1	0/0
NC_029521.1	17803314	.	T	C	1419.51	.	AC=2;AF=0.125;AN=16;BaseQRankSum=-0.691;ClippingRankSum=0.879;DP=280;ExcessHet=0.1472;FS=1.464;MLEAC=2;MLEAF=0.125;MQ=60.00;MQRankSum=0.171;QD=28.01;ReadPosRankSum=2.984;SOR=0.892	GT:AD:DP:GQ:PL	1/1:0,33:33:99:1465,99,0	0/0:18,0:18:54:0,54,800	1/1	0/0
NC_029521.1	17803344	.	T	C	831.51	.	AC=2;AF=0.125;AN=16;BaseQRankSum=-1.090;ClippingRankSum=0.041;DP=274;ExcessHet=0.1472;FS=0.678;MLEAC=2;MLEAF=0.125;MQ=60.00;MQRankSum=0.459;QD=25.20;ReadPosRankSum=1.120;SOR=0.778	GT:AD:DP:GQ:PL	1/1:0,33:33:99:877,99,0	0/0:17,0:17:51:0,51,467	1/1	0/0
NC_029521.1	17803382	.	C	A	5141.7	.	AC=12;AF=0.750;AN=16;BaseQRankSum=-1.200;ClippingRankSum=-0.068;DP=269;ExcessHet=0.0335;FS=0.503;MLEAC=12;MLEAF=0.750;MQ=60.00;MQRankSum=-0.705;QD=26.23;ReadPosRankSum=1.409;SOR=0.737	GT:AD:DP:GQ:PL	0/0:28,0:28:84:0,84,770	1/1:0,18:18:54:490,54,0	0/0	1/1
NC_029521.1	17803541	.	C	G	3912.7	.	AC=12;AF=0.750;AN=16;BaseQRankSum=-3.079;ClippingRankSum=0.327;DP=211;ExcessHet=0.0335;FS=2.072;MLEAC=12;MLEAF=0.750;MQ=60.00;MQRankSum=-0.161;QD=24.15;ReadPosRankSum=1.090;SOR=0.531	GT:AD:DP:GQ:PL	0/0:16,0:16:48:0,48,440	1/1:0,17:17:51:426,51,0	0/0	1/1
NC_029521.1	17803600	.	G	A	349.27	.	AC=1;AF=0.063;AN=16;BaseQRankSum=2.871;ClippingRankSum=-0.392;DP=203;ExcessHet=3.0103;FS=9.378;MLEAC=1;MLEAF=0.063;MQ=60.00;MQRankSum=-1.000;QD=15.19;ReadPosRankSum=1.253;SOR=1.547	GT:AD:DP:GQ:PL	0/1:7,16:23:99:383,0,246	0/0:15,0:15:45:0,45,388	0/1	0/0
NC_029521.1	17803604	.	A	G	4771.83	.	AC=13;AF=0.813;AN=16;BaseQRankSum=-0.383;ClippingRankSum=1.056;DP=206;ExcessHet=0.4576;FS=0.694;MLEAC=13;MLEAF=0.813;MQ=60.00;MQRankSum=-0.379;QD=26.66;ReadPosRankSum=0.080;SOR=0.789	GT:AD:DP:GQ:PL	0/1:7,16:23:99:651,0,128	1/1:0,15:15:45:413,45,0	0/1	1/1
NC_029521.1	17803653	.	T	C	803.27	.	AC=1;AF=0.063;AN=16;BaseQRankSum=-0.240;ClippingRankSum=-0.521;DP=207;ExcessHet=3.0103;FS=0.865;MLEAC=1;MLEAF=0.063;MQ=60.00;MQRankSum=-1.670;QD=25.10;ReadPosRankSum=-0.290;SOR=0.728	GT:AD:DP:GQ:PL	0/1:11,21:32:99:837,0,399	0/0:13,0:13:39:0,39,585	0/1	0/0
NC_029521.1	17803654	.	C	T	803.27	.	AC=1;AF=0.063;AN=16;BaseQRankSum=-2.654;ClippingRankSum=-0.034;DP=208;ExcessHet=3.0103;FS=0.866;MLEAC=1;MLEAF=0.063;MQ=60.00;MQRankSum=-0.673;QD=25.10;ReadPosRankSum=-0.321;SOR=0.719	GT:AD:DP:GQ:PL	0/1:11,21:32:99:837,0,399	0/0:13,0:13:39:0,39,585	0/1	0/0
NC_029521.1	17803663	.	T	C	1599.83	.	AC=3;AF=0.188;AN=16;BaseQRankSum=-4.694;ClippingRankSum=0.309;DP=204;ExcessHet=0.4576;FS=0.655;MLEAC=3;MLEAF=0.188;MQ=60.00;MQRankSum=-1.438;QD=27.58;ReadPosRankSum=-0.790;SOR=0.580	GT:AD:DP:GQ:PL	0/1:18,11:29:99:402,0,807	0/0:13,0:13:39:0,39,565	0/1	0/0
NC_029521.1	17803674	.	A	T	1606.83	.	AC=3;AF=0.188;AN=16;BaseQRankSum=0.471;ClippingRankSum=0.371;DP=205;ExcessHet=0.4576;FS=2.289;MLEAC=3;MLEAF=0.188;MQ=60.00;MQRankSum=0.465;QD=27.23;ReadPosRankSum=0.314;SOR=0.689	GT:AD:DP:GQ:PL	0/1:21,12:33:99:435,0,930	0/0:13,0:13:39:0,39,585	0/1	0/0
NC_029521.1	17803677	.	G	A	786.27	.	AC=1;AF=0.063;AN=16;BaseQRankSum=-2.624;ClippingRankSum=0.595;DP=205;ExcessHet=3.0103;FS=0.834;MLEAC=1;MLEAF=0.063;MQ=60.00;MQRankSum=0.934;QD=22.46;ReadPosRankSum=-1.330;SOR=0.884	GT:AD:DP:GQ:PL	0/1:12,23:35:99:820,0,435	0/0:12,0:12:36:0,36,524	0/1	0/0
NC_029521.1	17803680	.	C	A	1510.83	.	AC=3;AF=0.188;AN=16;BaseQRankSum=0.641;ClippingRankSum=-0.250;DP=207;ExcessHet=0.4576;FS=3.300;MLEAC=3;MLEAF=0.188;MQ=60.00;MQRankSum=1.582;QD=25.18;ReadPosRankSum=0.828;SOR=0.734	GT:AD:DP:GQ:PL	0/1:23,12:35:99:435,0,930	0/0:12,0:12:36:0,36,540	0/1	0/0
NC_029521.1	17803752	.	T	C	1347.71	.	AC=4;AF=0.250;AN=16;BaseQRankSum=-6.745;ClippingRankSum=-0.454;DP=188;ExcessHet=0.0335;FS=5.612;MLEAC=4;MLEAF=0.250;MQ=60.00;MQRankSum=-1.293;QD=23.24;ReadPosRankSum=0.012;SOR=1.002	GT:AD:DP:GQ:PL	1/1:0,28:28:82:656,82,0	0/0:10,0:10:30:0,30,290	1/1	0/0
NC_029521.1	17803841	.	T	C	168.27	.	AC=1;AF=0.063;AN=16;BaseQRankSum=-0.545;ClippingRankSum=-0.755;DP=214;ExcessHet=3.0103;FS=9.339;MLEAC=1;MLEAF=0.063;MQ=60.00;MQRankSum=-0.095;QD=7.32;ReadPosRankSum=-0.605;SOR=2.264	GT:AD:DP:GQ:PL	0/1:12,11:23:99:202,0,433	0/0:17,0:17:51:0,51,466	0/1	0/0
NC_029521.1	17803850	.	T	A	92.27	.	AC=1;AF=0.063;AN=16;BaseQRankSum=-1.746;ClippingRankSum=1.273;DP=210;ExcessHet=3.0103;FS=0.000;MLEAC=1;MLEAF=0.063;MQ=60.00;MQRankSum=0.698;QD=4.39;ReadPosRankSum=-0.788;SOR=0.530	GT:AD:DP:GQ:PL	0/1:13,8:21:99:126,0,468	0/0:17,0:17:51:0,51,467	0/1	0/0
NC_029521.1	17803875	.	G	C	5090.51	.	AC=14;AF=0.875;AN=16;BaseQRankSum=-2.277;ClippingRankSum=0.526;DP=209;ExcessHet=0.1472;FS=0.000;MLEAC=14;MLEAF=0.875;MQ=60.00;MQRankSum=0.874;QD=28.60;ReadPosRankSum=0.088;SOR=0.722	GT:AD:DP:GQ:PL	1/1:0,26:26:78:1022,78,0	1/1:0,19:19:57:507,57,0	1/1	1/1
NC_029521.1	17803891	.	C	T	312.27	.	AC=1;AF=0.063;AN=16;BaseQRankSum=-3.530;ClippingRankSum=0.654;DP=207;ExcessHet=3.0103;FS=3.561;MLEAC=1;MLEAF=0.063;MQ=60.00;MQRankSum=0.080;QD=13.58;ReadPosRankSum=1.232;SOR=1.200	GT:AD:DP:GQ:PL	0/1:7,16:23:99:346,0,162	0/0:18,0:18:53:0,53,464	0/1	0/0
NC_029521.1	17803905	.	G	A	4824.84	.	AC=13;AF=0.813;AN=16;BaseQRankSum=2.078;ClippingRankSum=0.757;DP=213;ExcessHet=0.4576;FS=4.245;MLEAC=13;MLEAF=0.813;MQ=60.00;MQRankSum=-1.037;QD=27.26;ReadPosRankSum=0.482;SOR=0.657	GT:AD:DP:GQ:PL	0/1:5,17:22:6:724,0,6	1/1:0,21:21:63:545,63,0	0/1	1/1
NC_029521.1	17803928	.	TTTATTAACTA	T	7917.47	.	AC=14;AF=0.875;AN=16;BaseQRankSum=5.681;ClippingRankSum=0.610;DP=216;ExcessHet=0.1472;FS=0.633;MLEAC=14;MLEAF=0.875;MQ=60.00;MQRankSum=-0.024;QD=28.36;ReadPosRankSum=0.575;SOR=0.776	GT:AD:DP:GQ:PL	1/1:0,25:25:75:1125,75,0	1/1:0,20:20:66:970,66,0	1/1	1/1
NC_029521.1	17803940	.	GAAATTA	G	7937.47	.	AC=14;AF=0.875;AN=16;BaseQRankSum=2.547;ClippingRankSum=-0.503;DP=214;ExcessHet=0.1472;FS=0.000;MLEAC=14;MLEAF=0.875;MQ=60.00;MQRankSum=-0.551;QD=32.12;ReadPosRankSum=-0.009;SOR=0.716	GT:AD:DP:GQ:PL	1/1:0,24:24:75:1125,75,0	1/1:0,21:21:63:945,63,0	1/1	1/1
NC_029521.1	17803947	.	A	G	7856.51	.	AC=14;AF=0.875;AN=16;BaseQRankSum=3.695;ClippingRankSum=-0.298;DP=213;ExcessHet=0.1472;FS=0.000;MLEAC=14;MLEAF=0.875;MQ=60.00;MQRankSum=0.089;QD=30.25;ReadPosRankSum=0.430;SOR=0.728	GT:AD:DP:GQ:PL	1/1:0,24:24:72:1080,72,0	1/1:0,21:21:63:945,63,0	1/1	1/1
NC_029521.1	17803948	.	CTTTTCTTTTATTTCA	C	7874.47	.	AC=14;AF=0.875;AN=16;BaseQRankSum=5.468;ClippingRankSum=-1.218;DP=218;ExcessHet=0.1472;FS=0.630;MLEAC=14;MLEAF=0.875;MQ=60.00;MQRankSum=-1.183;QD=27.91;ReadPosRankSum=0.364;SOR=0.627	GT:AD:DP:GQ:PL	1/1:0,24:24:75:1105,75,0	1/1:0,21:21:63:945,63,0	1/1	1/1
NC_029521.1	17803972	.	T	C	537.51	.	AC=2;AF=0.125;AN=16;BaseQRankSum=-1.156;ClippingRankSum=1.414;DP=224;ExcessHet=0.1472;FS=1.827;MLEAC=2;MLEAF=0.125;MQ=60.00;MQRankSum=-0.351;QD=24.43;ReadPosRankSum=-0.980;SOR=0.826	GT:AD:DP:GQ:PL	1/1:0,22:22:66:583,66,0	0/0:25,0:25:75:0,75,719	1/1	0/0
NC_029521.1	17804033	.	T	C	989.51	.	AC=2;AF=0.125;AN=16;BaseQRankSum=-5.961;ClippingRankSum=-0.039;DP=226;ExcessHet=0.1472;FS=0.638;MLEAC=2;MLEAF=0.125;MQ=60.00;MQRankSum=0.583;QD=24.74;ReadPosRankSum=0.820;SOR=0.758	GT:AD:DP:GQ:PL	0/0:24,0:24:72:0,72,1047	0/0:22,0:22:66:0,66,618	0/0	0/0
NC_029521.1	17804041	.	T	C	243.27	.	AC=1;AF=0.063;AN=16;BaseQRankSum=-2.128;ClippingRankSum=0.271;DP=228;ExcessHet=3.0103;FS=2.300;MLEAC=1;MLEAF=0.063;MQ=60.00;MQRankSum=-0.952;QD=10.14;ReadPosRankSum=0.895;SOR=0.929	GT:AD:DP:GQ:PL	0/1:10,14:24:99:277,0,361	0/0:23,0:23:69:0,69,612	0/1	0/0
NC_029521.1	17804046	.	G	T	158.27	.	AC=1;AF=0.063;AN=16;BaseQRankSum=1.906;ClippingRankSum=1.070;DP=223;ExcessHet=3.0103;FS=9.757;MLEAC=1;MLEAF=0.063;MQ=60.00;MQRankSum=0.078;QD=7.19;ReadPosRankSum=-0.497;SOR=2.218	GT:AD:DP:GQ:PL	0/1:12,10:22:99:192,0,475	0/0:22,0:22:66:0,66,594	0/1	0/0
NC_029521.1	17804186	.	A	.	63.73	.	AN=16;DP=253;MQ=60.00	GT:AD:DP	0/0:28:28	0/0:24:24	0/0	0/0
NC_029521.1	17804193	.	G	A	188.28	.	AC=1;AF=0.063;AN=16;BaseQRankSum=1.880;ClippingRankSum=-0.495;DP=254;ExcessHet=3.0103;FS=0.000;MLEAC=1;MLEAF=0.063;MQ=60.00;MQRankSum=0.550;QD=6.97;ReadPosRankSum=-1.485;SOR=0.850	GT:AD:DP:GQ:PL	0/1:16,11:27:99:222,0,314	0/0:24,0:24:71:0,71,591	0/1	0/0
NC_029521.1	17804245	.	T	C	4723.88	.	AC=13;AF=0.813;AN=16;BaseQRankSum=-4.762;ClippingRankSum=0.515;DP=231;ExcessHet=0.4576;FS=2.114;MLEAC=13;MLEAF=0.813;MQ=60.00;MQRankSum=-0.186;QD=23.74;ReadPosRankSum=0.449;SOR=0.528	GT:AD:DP:GQ:PL	0/1:12,20:32:99:450,0,229	1/1:0,16:16:48:395,48,0	0/1	1/1
NC_029521.1	17804303	.	G	A	294.28	.	AC=1;AF=0.063;AN=16;BaseQRankSum=-2.099;ClippingRankSum=2.122;DP=251;ExcessHet=3.0103;FS=0.905;MLEAC=1;MLEAF=0.063;MQ=60.13;MQRankSum=0.845;QD=7.95;ReadPosRankSum=0.162;SOR=0.905	GT:AD:DP:GQ:PL	0/1:20,17:37:99:328,0,724	0/0:17,0:17:51:0,51,704	0/1	0/0
NC_029521.1	17804308	.	G	GAA	1477.79	.	AC=3;AF=0.188;AN=16;BaseQRankSum=-2.408;ClippingRankSum=-1.196;DP=247;ExcessHet=0.4576;FS=4.821;MLEAC=3;MLEAF=0.188;MQ=60.13;MQRankSum=0.592;QD=22.74;ReadPosRankSum=-1.258;SOR=0.668	GT:AD:DP:GQ:PL	0/1:17,18:35:99:671,0,376	0/0:14,0:14:42:0,42,606	0/1	0/0
NC_029521.1	17804315	.	C	A	2538.71	.	AC=4;AF=0.250;AN=16;BaseQRankSum=-5.495;ClippingRankSum=0.981;DP=238;ExcessHet=0.0335;FS=7.154;MLEAC=4;MLEAF=0.250;MQ=60.18;MQRankSum=1.032;QD=30.48;ReadPosRankSum=-1.119;SOR=0.665	GT:AD:DP:GQ:PL	1/1:0,35:35:99:1227,105,0	0/0:14,0:14:42:0,42,371	1/1	0/0
NC_029521.1	17804353	.	T	G	838.51	.	AC=2;AF=0.125;AN=16;BaseQRankSum=-4.143;ClippingRankSum=1.064;DP=245;ExcessHet=0.1472;FS=2.311;MLEAC=2;MLEAF=0.125;MQ=60.13;MQRankSum=0.360;QD=23.29;ReadPosRankSum=0.275;SOR=0.488	GT:AD:DP:GQ:PL	0/0:30,1:31:64:0,64,780	0/0:13,0:13:39:0,39,352	0/0	0/0
NC_029521.1	17804354	.	G	.	71.75	.	AN=16;DP=241;MQ=60.13	GT:AD:DP	0/0:31:31	0/0:13:13	0/0	0/0
NC_029521.1	17804500	.	A	AAGGACAGGAAGC	7716.47	.	AC=14;AF=0.875;AN=16;BaseQRankSum=-2.661;ClippingRankSum=1.006;DP=210;ExcessHet=0.1472;FS=7.941;MLEAC=14;MLEAF=0.875;MQ=60.05;MQRankSum=-0.545;QD=30.49;ReadPosRankSum=-1.866;SOR=0.549	GT:AD:DP:GQ:PL	1/1:1,23:24:27:988,27,0	1/1:0,19:19:57:854,57,0	1/1	1/1
NC_029521.1	17804517	.	G	.	1.38	LowQual	AN=16;DP=207;MQ=60.16	GT:AD:DP	0/0:18:18	0/0:18:18	0/0	0/0
NC_029521.1	17804525	.	A	ACT	2086.79	.	AC=3;AF=0.188;AN=16;BaseQRankSum=0.509;ClippingRankSum=-1.062;DP=212;ExcessHet=0.4576;FS=1.975;MLEAC=3;MLEAF=0.188;MQ=60.15;MQRankSum=0.995;QD=34.21;ReadPosRankSum=0.360;SOR=0.900	GT:AD:DP:GQ:PL	0/1:7,12:19:99:430,0,231	0/0:21,0:21:63:0,63,849	0/1	0/0
NC_029521.1	17804552	.	G	A	29.28	LowQual	AC=1;AF=0.063;AN=16;BaseQRankSum=-0.068;ClippingRankSum=0.062;DP=223;ExcessHet=3.0103;FS=9.304;MLEAC=1;MLEAF=0.063;MQ=60.10;MQRankSum=-0.224;QD=1.54;ReadPosRankSum=0.328;SOR=2.292	GT:AD:DP:GQ:PL	0/1:13,6:19:63:63,0,294	0/0:21,0:21:63:0,63,945	0/1	0/0
NC_029521.1	17804556	.	A	G	4098.71	.	AC=12;AF=0.750;AN=16;BaseQRankSum=-1.452;ClippingRankSum=0.158;DP=226;ExcessHet=0.0335;FS=1.777;MLEAC=12;MLEAF=0.750;MQ=60.10;MQRankSum=0.633;QD=26.27;ReadPosRankSum=-0.024;SOR=0.614	GT:AD:DP:GQ:PL	0/0:21,0:21:63:0,63,659	1/1:0,21:21:63:566,63,0	0/0	1/1
NC_029521.1	17804559	.	T	C	7528.51	.	AC=14;AF=0.875;AN=16;BaseQRankSum=-0.989;ClippingRankSum=0.899;DP=228;ExcessHet=0.1472;FS=0.000;MLEAC=14;MLEAF=0.875;MQ=60.09;MQRankSum=0.255;QD=27.88;ReadPosRankSum=0.683;SOR=0.716	GT:AD:DP:GQ:PL	1/1:0,23:23:69:668,69,0	1/1:0,22:22:66:972,66,0	1/1	1/1
NC_029521.1	17804608	.	A	G	3921.72	.	AC=12;AF=0.750;AN=16;BaseQRankSum=4.596;ClippingRankSum=-0.782;DP=219;ExcessHet=0.0335;FS=2.519;MLEAC=12;MLEAF=0.750;MQ=60.10;MQRankSum=0.019;QD=27.05;ReadPosRankSum=2.161;SOR=0.526	GT:AD:DP:GQ:PL	0/0:30,0:30:90:0,90,768	1/1:0,20:20:60:551,60,0	0/0	1/1
NC_029521.1	17804637	.	A	G	3886.71	.	AC=12;AF=0.750;AN=16;BaseQRankSum=2.914;ClippingRankSum=-0.096;DP=223;ExcessHet=0.0335;FS=1.766;MLEAC=12;MLEAF=0.750;MQ=60.10;MQRankSum=0.614;QD=26.44;ReadPosRankSum=0.010;SOR=0.554	GT:AD:DP:GQ:PL	0/0:32,0:32:96:0,96,1143	1/1:0,21:21:63:580,63,0	0/0	1/1
NC_029521.1	17804651	.	C	G	6347.84	.	AC=13;AF=0.813;AN=16;BaseQRankSum=-3.209;ClippingRankSum=-0.034;DP=211;ExcessHet=0.4576;FS=3.772;MLEAC=13;MLEAF=0.813;MQ=60.05;MQRankSum=-0.349;QD=31.46;ReadPosRankSum=-0.252;SOR=0.443	GT:AD:DP:GQ:PL	0/1:17,14:31:99:273,0,347	1/1:0,21:21:63:908,63,0	0/1	1/1
NC_029521.1	17804667	.	A	G	6945.51	.	AC=14;AF=0.875;AN=16;BaseQRankSum=-1.457;ClippingRankSum=0.112;DP=203;ExcessHet=0.1472;FS=15.508;MLEAC=14;MLEAF=0.875;MQ=60.05;MQRankSum=1.388;QD=26.53;ReadPosRankSum=2.076;SOR=0.406	GT:AD:DP:GQ:PL	1/1:0,32:32:95:1034,95,0	1/1:0,19:19:57:855,57,0	1/1	1/1
NC_029521.1	17804713	.	A	C	767.83	.	AC=3;AF=0.188;AN=16;BaseQRankSum=6.320;ClippingRankSum=-0.327;DP=172;ExcessHet=0.4576;FS=6.371;MLEAC=3;MLEAF=0.188;MQ=60.06;MQRankSum=0.174;QD=18.28;ReadPosRankSum=0.541;SOR=0.672	GT:AD:DP:GQ:PL	0/1:11,13:24:99:289,0,395	0/0:18,0:18:54:0,54,485	0/1	0/0
NC_029521.1	17804717	.	A	T	169.27	.	AC=1;AF=0.063;AN=16;BaseQRankSum=-1.438;ClippingRankSum=-0.228;DP=172;ExcessHet=3.0103;FS=1.210;MLEAC=1;MLEAF=0.063;MQ=60.06;MQRankSum=0.253;QD=7.05;ReadPosRankSum=1.172;SOR=0.984	GT:AD:DP:GQ:PL	0/1:13,11:24:99:203,0,514	0/0:18,0:18:54:0,54,497	0/1	0/0
NC_029521.1	17804777	.	T	A	1133.71	.	AC=4;AF=0.250;AN=16;BaseQRankSum=-2.827;ClippingRankSum=0.274;DP=192;ExcessHet=0.0335;FS=6.459;MLEAC=4;MLEAF=0.250;MQ=60.67;MQRankSum=2.134;QD=27.03;ReadPosRankSum=-2.584;SOR=1.377	GT:AD:DP:GQ:PL	1/1:0,14:14:42:606,42,0	0/0:20,0:20:60:0,60,823	1/1	0/0
NC_029521.1	17804781	.	A	AAAG,AAAAG	1089.67	.	AC=2,2;AF=0.125,0.125;AN=16;BaseQRankSum=0.770;ClippingRankSum=1.231;DP=191;ExcessHet=0.0335;FS=0.873;MLEAC=2,1;MLEAF=0.125,0.063;MQ=60.73;MQRankSum=1.244;QD=28.11;ReadPosRankSum=-1.175;SOR=0.873	GT:AD:DP:GQ:PL	2/2:0,2,9:11:10:571,159,117,42,10,0	0/0:18,0,0:18:60:0,60,823,60,823,823	2/2	0/0
NC_029521.1	17804815	.	A	G	30.28	.	AC=1;AF=0.063;AN=16;BaseQRankSum=-1.475;ClippingRankSum=0.097;DP=210;ExcessHet=3.0103;FS=1.869;MLEAC=1;MLEAF=0.063;MQ=60.62;MQRankSum=-0.343;QD=1.89;ReadPosRankSum=-2.220;SOR=1.365	GT:AD:DP:GQ:PL	0/1:11,5:16:64:64,0,416	0/0:18,0:18:54:0,54,512	0/1	0/0
NC_029521.1	17804842	.	C	T	269.27	.	AC=1;AF=0.063;AN=16;BaseQRankSum=-2.031;ClippingRankSum=0.347;DP=229;ExcessHet=3.0103;FS=2.327;MLEAC=1;MLEAF=0.063;MQ=60.52;MQRankSum=1.111;QD=11.71;ReadPosRankSum=-0.128;SOR=0.418	GT:AD:DP:GQ:PL	0/1:9,14:23:99:303,0,236	0/0:21,0:21:63:0,63,569	0/1	0/0
NC_029521.1	17804874	.	A	G	133.27	.	AC=1;AF=0.063;AN=16;BaseQRankSum=-1.837;ClippingRankSum=-0.481;DP=250;ExcessHet=3.0103;FS=1.221;MLEAC=1;MLEAF=0.063;MQ=60.30;MQRankSum=-0.798;QD=6.06;ReadPosRankSum=0.617;SOR=0.926	GT:AD:DP:GQ:PL	0/1:13,9:22:99:167,0,347	0/0:18,0:18:54:0,54,478	0/1	0/0
NC_029521.1	17804968	.	A	.	85.95	.	AN=16;DP=274;MQ=60.00	GT:AD:DP	0/0:29:29	0/0:18:18	0/0	0/0
NC_029521.1	17804983	.	A	T	5664.51	.	AC=14;AF=0.875;AN=16;BaseQRankSum=-1.467;ClippingRankSum=-1.127;DP=257;ExcessHet=0.1472;FS=0.628;MLEAC=14;MLEAF=0.875;MQ=60.00;MQRankSum=-0.411;QD=26.47;ReadPosRankSum=0.008;SOR=0.626	GT:AD:DP:GQ:PL	1/1:0,29:29:86:739,86,0	1/1:0,17:17:51:463,51,0	1/1	1/1
NC_029521.1	17805009	.	G	A	5456.51	.	AC=14;AF=0.875;AN=16;BaseQRankSum=-3.195;ClippingRankSum=-0.278;DP=249;ExcessHet=0.1472;FS=0.636;MLEAC=14;MLEAF=0.875;MQ=60.00;MQRankSum=-1.159;QD=26.11;ReadPosRankSum=0.268;SOR=0.637	GT:AD:DP:GQ:PL	1/1:1,30:31:83:795,83,0	1/1:0,14:14:42:380,42,0	1/1	1/1
NC_029521.1	17805161	.	T	.	77.74	.	AN=16;DP=238;MQ=60.00	GT:AD:DP	0/0:26:26	0/0:24:24	0/0	0/0
NC_029521.1	17805168	.	T	.	66.69	.	AN=16;DP=241;MQ=60.00	GT:AD:DP	0/0:25:25	0/0:24:24	0/0	0/0
NC_029521.1	17805169	.	G	.	66.69	.	AN=16;DP=240;MQ=60.00	GT:AD:DP	0/0:25:25	0/0:24:24	0/0	0/0
NC_029521.1	17805185	.	T	.	70.55	.	AN=16;DP=231;MQ=60.00	GT:AD:DP	0/0:27:27	0/0:21:21	0/0	0/0
NC_029521.1	17805192	.	GT	.	95.57	.	AN=16;DP=226;MQ=60.00	GT:AD:DP	0/0:26:26	0/0:20:20	0/0	0/0
NC_029521.1	17805193	.	T	C	8354.51	.	AC=14;AF=0.875;AN=16;BaseQRankSum=-1.095;ClippingRankSum=-1.023;DP=223;ExcessHet=0.1472;FS=5.035;MLEAC=14;MLEAF=0.875;MQ=60.00;MQRankSum=0.478;QD=33.34;ReadPosRankSum=3.576;SOR=0.410	GT:AD:DP:GQ:PL	1/1:0,25:25:75:1094,75,0	1/1:0,20:20:60:861,60,0	1/1	1/1
NC_029521.1	17805195	.	T	C	8595.47	.	AC=14;AF=0.875;AN=16;BaseQRankSum=-2.218;ClippingRankSum=-0.777;DP=220;ExcessHet=0.1472;FS=5.208;MLEAC=14;MLEAF=0.875;MQ=60.00;MQRankSum=0.588;QD=36.29;ReadPosRankSum=3.374;SOR=0.350	GT:AD:DP:GQ:PL	1/1:0,25:25:75:1094,75,0	1/1:0,20:20:60:900,60,0	1/1	1/1
NC_029521.1	17805241	.	G	A	5271.51	.	AC=14;AF=0.875;AN=16;BaseQRankSum=-5.838;ClippingRankSum=0.397;DP=222;ExcessHet=0.1472;FS=9.429;MLEAC=14;MLEAF=0.875;MQ=60.00;MQRankSum=-0.044;QD=26.62;ReadPosRankSum=0.884;SOR=0.353	GT:AD:DP:GQ:PL	1/1:0,19:19:57:709,57,0	1/1:0,27:27:80:673,80,0	1/1	1/1
NC_029521.1	17805245	.	C	T	209.27	.	AC=1;AF=0.063;AN=16;BaseQRankSum=-0.491;ClippingRankSum=0.331;DP=221;ExcessHet=3.0103;FS=4.317;MLEAC=1;MLEAF=0.063;MQ=60.00;MQRankSum=0.651;QD=11.63;ReadPosRankSum=1.149;SOR=1.239	GT:AD:DP:GQ:PL	0/1:7,11:18:99:243,0,138	0/0:28,0:28:83:0,83,702	0/1	0/0
NC_029521.1	17805316	.	G	A	47.27	.	AC=1;AF=0.063;AN=16;BaseQRankSum=2.605;ClippingRankSum=0.293;DP=226;ExcessHet=3.0103;FS=5.976;MLEAC=1;MLEAF=0.063;MQ=60.00;MQRankSum=-0.498;QD=2.63;ReadPosRankSum=0.196;SOR=2.551	GT:AD:DP:GQ:PL	0/1:15,3:18:81:81,0,571	0/0:19,0:19:57:0,57,848	0/1	0/0
NC_029521.1	17805321	.	G	C	72.27	.	AC=1;AF=0.063;AN=16;BaseQRankSum=0.377;ClippingRankSum=-1.047;DP=229;ExcessHet=3.0103;FS=2.052;MLEAC=1;MLEAF=0.063;MQ=60.00;MQRankSum=-1.390;QD=4.25;ReadPosRankSum=-0.483;SOR=1.485	GT:AD:DP:GQ:PL	0/1:13,4:17:99:106,0,547	0/0:19,0:19:57:0,57,848	0/1	0/0
NC_029521.1	17805472	.	A	.	50.73	.	AN=16;DP=212;MQ=60.00	GT:AD:DP	0/0:22:22	0/0:19:19	0/0	0/0
NC_029521.1	17805478	.	C	T	258.27	.	AC=1;AF=0.063;AN=16;BaseQRankSum=3.296;ClippingRankSum=1.044;DP=217;ExcessHet=3.0103;FS=7.766;MLEAC=1;MLEAF=0.063;MQ=60.00;MQRankSum=0.797;QD=11.23;ReadPosRankSum=0.755;SOR=1.591	GT:AD:DP:GQ:PL	0/1:10,13:23:99:292,0,195	0/0:18,0:18:54:0,54,479	0/1	0/0
NC_029521.1	17805496	.	T	C	1064.83	.	AC=3;AF=0.188;AN=16;BaseQRankSum=-0.829;ClippingRankSum=0.574;DP=223;ExcessHet=0.4576;FS=0.615;MLEAC=3;MLEAF=0.188;MQ=60.00;MQRankSum=-0.530;QD=19.01;ReadPosRankSum=-0.918;SOR=0.616	GT:AD:DP:GQ:PL	0/1:11,14:25:99:284,0,217	0/0:17,0:17:51:0,51,468	0/1	0/0
NC_029521.1	17805553	.	A	T	1260.7	.	AC=4;AF=0.250;AN=16;BaseQRankSum=1.456;ClippingRankSum=-1.211;DP=215;ExcessHet=0.0335;FS=2.875;MLEAC=4;MLEAF=0.250;MQ=60.00;MQRankSum=0.575;QD=25.73;ReadPosRankSum=0.602;SOR=0.943	GT:AD:DP:GQ:PL	1/1:0,25:25:75:679,75,0	0/0:20,0:20:60:0,60,525	1/1	0/0
NC_029521.1	17805714	.	A	G	460.27	.	AC=1;AF=0.063;AN=16;BaseQRankSum=-3.382;ClippingRankSum=-0.384;DP=244;ExcessHet=3.0103;FS=0.000;MLEAC=1;MLEAF=0.063;MQ=60.00;MQRankSum=0.604;QD=13.15;ReadPosRankSum=2.289;SOR=0.709	GT:AD:DP:GQ:PL	0/1:9,26:35:99:494,0,120	0/0:14,0:14:42:0,42,375	0/1	0/0
NC_029521.1	17805752	.	G	A	903.51	.	AC=2;AF=0.125;AN=16;BaseQRankSum=-3.545;ClippingRankSum=-0.397;DP=241;ExcessHet=0.1472;FS=2.281;MLEAC=2;MLEAF=0.125;MQ=60.00;MQRankSum=0.402;QD=23.78;ReadPosRankSum=0.023;SOR=0.586	GT:AD:DP:GQ:PL	0/0:36,0:36:99:0,108,1375	0/0:17,0:17:51:0,51,482	0/0	0/0
NC_029521.1	17805763	.	A	T	487.27	.	AC=1;AF=0.063;AN=16;BaseQRankSum=1.247;ClippingRankSum=0.637;DP=228;ExcessHet=3.0103;FS=7.308;MLEAC=1;MLEAF=0.063;MQ=60.00;MQRankSum=-1.307;QD=14.77;ReadPosRankSum=-0.597;SOR=1.477	GT:AD:DP:GQ:PL	0/1:10,23:33:99:521,0,174	0/0:16,0:16:51:0,51,677	0/1	0/0
NC_029521.1	17805786	.	C	T	2122.7	.	AC=4;AF=0.250;AN=16;BaseQRankSum=0.589;ClippingRankSum=-0.034;DP=240;ExcessHet=0.0335;FS=4.080;MLEAC=4;MLEAF=0.250;MQ=60.00;MQRankSum=0.560;QD=30.76;ReadPosRankSum=0.267;SOR=0.979	GT:AD:DP:GQ:PL	1/1:1,30:31:68:1160,68,0	0/0:15,0:15:45:0,45,419	1/1	0/0
NC_029521.1	17805804	.	T	C	368.27	.	AC=1;AF=0.063;AN=16;BaseQRankSum=2.060;ClippingRankSum=0.419;DP=232;ExcessHet=3.0103;FS=6.536;MLEAC=1;MLEAF=0.063;MQ=60.00;MQRankSum=0.814;QD=13.64;ReadPosRankSum=-0.203;SOR=1.493	GT:AD:DP:GQ:PL	0/1:9,18:27:99:402,0,174	0/0:13,0:13:42:0,42,595	0/1	0/0
NC_029521.1	17805817	.	C	T	8284.51	.	AC=14;AF=0.875;AN=16;BaseQRankSum=-1.199;ClippingRankSum=-0.616;DP=237;ExcessHet=0.1472;FS=12.737;MLEAC=14;MLEAF=0.875;MQ=60.00;MQRankSum=-1.158;QD=30.22;ReadPosRankSum=0.327;SOR=0.567	GT:AD:DP:GQ:PL	1/1:0,26:26:78:1101,78,0	1/1:0,15:15:45:675,45,0	1/1	1/1
NC_029521.1	17805839	.	T	C	4714.83	.	AC=13;AF=0.813;AN=16;BaseQRankSum=1.369;ClippingRankSum=-1.457;DP=227;ExcessHet=0.4576;FS=21.949;MLEAC=13;MLEAF=0.813;MQ=60.00;MQRankSum=-0.547;QD=24.43;ReadPosRankSum=0.760;SOR=0.813	GT:AD:DP:GQ:PL	0/1:16,8:24:99:132,0,344	1/1:0,18:18:54:517,54,0	0/1	1/1
NC_029521.1	17805848	.	T	C	8301.51	.	AC=14;AF=0.875;AN=16;BaseQRankSum=3.555;ClippingRankSum=1.115;DP=229;ExcessHet=0.1472;FS=10.673;MLEAC=14;MLEAF=0.875;MQ=60.00;MQRankSum=-1.258;QD=22.91;ReadPosRankSum=0.538;SOR=0.682	GT:AD:DP:GQ:PL	1/1:0,24:24:75:774,75,0	1/1:0,20:20:60:859,60,0	1/1	1/1
NC_029521.1	17805900	.	T	A	5078.83	.	AC=13;AF=0.813;AN=16;BaseQRankSum=-2.068;ClippingRankSum=-0.885;DP=235;ExcessHet=0.4576;FS=3.293;MLEAC=13;MLEAF=0.813;MQ=60.00;MQRankSum=-0.785;QD=24.18;ReadPosRankSum=-1.660;SOR=0.631	GT:AD:DP:GQ:PL	0/1:14,4:18:43:43,0,520	1/1:0,20:20:60:557,60,0	0/1	1/1
NC_029521.1	17805921	.	T	C	8419.83	.	AC=13;AF=0.813;AN=16;BaseQRankSum=-2.102;ClippingRankSum=-0.622;DP=244;ExcessHet=0.4576;FS=0.655;MLEAC=13;MLEAF=0.813;MQ=60.00;MQRankSum=-0.298;QD=28.94;ReadPosRankSum=0.371;SOR=0.609	GT:AD:DP:GQ:PL	0/1:12,5:17:71:71,0,450	1/1:0,25:25:75:999,75,0	0/1	1/1
NC_029521.1	17805948	.	T	A	2070.7	.	AC=4;AF=0.250;AN=16;BaseQRankSum=-1.344;ClippingRankSum=1.123;DP=256;ExcessHet=0.0335;FS=1.245;MLEAC=4;MLEAF=0.250;MQ=60.00;MQRankSum=-1.900;QD=36.59;ReadPosRankSum=-1.747;SOR=0.793	GT:AD:DP:GQ:PL	1/1:0,22:22:66:924,66,0	0/0:26,0:26:78:0,78,1170	1/1	0/0
NC_029521.1	17805950	.	A	C	2070.7	.	AC=4;AF=0.250;AN=16;BaseQRankSum=1.491;ClippingRankSum=-0.379;DP=256;ExcessHet=0.0335;FS=1.971;MLEAC=4;MLEAF=0.250;MQ=60.00;MQRankSum=-1.942;QD=36.90;ReadPosRankSum=-1.667;SOR=0.776	GT:AD:DP:GQ:PL	1/1:0,22:22:66:924,66,0	0/0:26,0:26:78:0,78,1170	1/1	0/0
NC_029521.1	17806002	.	C	A	8.02	LowQual	AC=1;AF=0.063;AN=16;BaseQRankSum=-2.471;ClippingRankSum=0.085;DP=238;ExcessHet=3.0103;FS=2.064;MLEAC=1;MLEAF=0.063;MQ=60.00;MQRankSum=-1.444;QD=0.45;ReadPosRankSum=-0.971;SOR=1.603	GT:AD:DP:GQ:PL	0/1:14,4:18:41:41,0,418	0/0:29,0:29:87:0,87,790	0/1	0/0
NC_029521.1	17806024	.	G	A	5645.51	.	AC=14;AF=0.875;AN=16;BaseQRankSum=4.883;ClippingRankSum=-0.949;DP=242;ExcessHet=0.1472;FS=16.040;MLEAC=14;MLEAF=0.875;MQ=60.00;MQRankSum=-0.192;QD=28.37;ReadPosRankSum=-0.046;SOR=0.543	GT:AD:DP:GQ:PL	1/1:1,19:20:56:820,56,0	1/1:0,25:25:75:697,75,0	1/1	1/1
NC_029521.1	17806044	.	GTAC	G	345.23	.	AC=1;AF=0.063;AN=16;BaseQRankSum=-0.262;ClippingRankSum=-0.724;DP=246;ExcessHet=3.0103;FS=3.951;MLEAC=1;MLEAF=0.063;MQ=60.00;MQRankSum=-0.373;QD=18.17;ReadPosRankSum=0.721;SOR=1.138	GT:AD:DP:GQ:PL	0/1:6,13:19:99:388,0,200	0/0:29,0:29:87:0,87,1305	0/1	0/0
NC_029521.1	17806098	.	G	A	4891.53	.	AC=14;AF=0.875;AN=16;BaseQRankSum=-0.034;ClippingRankSum=0.791;DP=232;ExcessHet=0.1472;FS=6.945;MLEAC=14;MLEAF=0.875;MQ=60.00;MQRankSum=1.464;QD=26.73;ReadPosRankSum=-1.060;SOR=0.886	GT:AD:DP:GQ:PL	1/1:1,16:17:22:391,22,0	1/1:0,27:27:81:739,81,0	1/1	1/1
NC_029521.1	17806129	.	A	G	1350.52	.	AC=2;AF=0.125;AN=16;BaseQRankSum=1.235;ClippingRankSum=-0.566;DP=242;ExcessHet=0.1472;FS=0.000;MLEAC=2;MLEAF=0.125;MQ=60.00;MQRankSum=-0.504;QD=25.48;ReadPosRankSum=0.336;SOR=0.649	GT:AD:DP:GQ:PL	0/0:20,1:21:34:0,34,489	0/0:24,0:24:72:0,72,632	0/0	0/0
NC_029521.1	17806135	.	A	.	3.41	LowQual	AN=16;DP=241;MQ=60.00	GT:AD:DP	0/0:20:20	0/0:24:24	0/0	0/0
NC_029521.1	17807001	.	C	.	25.74	LowQual	AN=16;DP=169;MQ=60.06	GT:AD:DP	0/0:28:28	0/0:10:10	0/0	0/0
NC_029521.1	17807100	.	C	T	901.51	.	AC=2;AF=0.125;AN=16;BaseQRankSum=-3.635;ClippingRankSum=-0.632;DP=214;ExcessHet=0.1472;FS=0.688;MLEAC=2;MLEAF=0.125;MQ=60.20;MQRankSum=-1.442;QD=25.76;ReadPosRankSum=-0.119;SOR=0.818	GT:AD:DP:GQ:PL	0/0:20,0:20:60:0,60,557	0/0:16,0:16:48:0,48,450	0/0	0/0
NC_029521.1	17807152	.	G	GA	26.24	LowQual	AC=1;AF=0.063;AN=16;BaseQRankSum=1.783;ClippingRankSum=-0.901;DP=218;ExcessHet=3.0103;FS=3.941;MLEAC=1;MLEAF=0.063;MQ=60.15;MQRankSum=-1.390;QD=1.64;ReadPosRankSum=-0.901;SOR=1.473	GT:AD:DP:GQ:PL	0/1:11,5:16:69:69,0,203	0/0:16,0:16:48:0,48,368	0/1	0/0
NC_029521.1	17807182	.	TAGCTTAATCCCCC	T	7538.66	.	AC=12;AF=0.750;AN=16;BaseQRankSum=1.199;ClippingRankSum=0.504;DP=244;ExcessHet=0.0335;FS=1.769;MLEAC=12;MLEAF=0.750;MQ=60.27;MQRankSum=-0.154;QD=33.76;ReadPosRankSum=1.567;SOR=0.844	GT:AD:DP:GQ:PL	0/0:23,0:23:69:0,69,1049	1/1:0,19:19:57:855,57,0	0/0	1/1
NC_029521.1	17807241	.	C	T	5003.7	.	AC=12;AF=0.750;AN=16;BaseQRankSum=0.589;ClippingRankSum=1.685;DP=252;ExcessHet=0.0335;FS=0.000;MLEAC=12;MLEAF=0.750;MQ=60.13;MQRankSum=0.585;QD=26.47;ReadPosRankSum=-4.024;SOR=0.715	GT:AD:DP:GQ:PL	0/0:28,0:28:84:0,84,714	1/1:0,23:23:69:624,69,0	0/0	1/1
NC_029521.1	17807478	.	A	G	906.83	.	AC=3;AF=0.188;AN=16;BaseQRankSum=-2.656;ClippingRankSum=-0.550;DP=237;ExcessHet=0.4576;FS=3.078;MLEAC=3;MLEAF=0.188;MQ=60.00;MQRankSum=-0.259;QD=17.78;ReadPosRankSum=0.201;SOR=0.923	GT:AD:DP:GQ:PL	0/1:10,12:22:99:246,0,384	0/0:22,0:22:66:0,66,606	0/1	0/0
NC_029521.1	17807486	.	G	A	164.27	.	AC=1;AF=0.063;AN=16;BaseQRankSum=-1.158;ClippingRankSum=0.891;DP=236;ExcessHet=3.0103;FS=2.712;MLEAC=1;MLEAF=0.063;MQ=60.00;MQRankSum=-0.573;QD=6.84;ReadPosRankSum=2.398;SOR=1.056	GT:AD:DP:GQ:PL	0/1:14,10:24:99:198,0,523	0/0:22,0:22:66:0,66,608	0/1	0/0
NC_029521.1	17807504	.	T	.	85.61	.	AN=16;DP=240;MQ=60.00	GT:AD:DP	0/0:28:28	0/0:19:19	0/0	0/0
NC_029521.1	17807601	.	G	C	4753.51	.	AC=14;AF=0.875;AN=16;BaseQRankSum=0.795;ClippingRankSum=-0.802;DP=221;ExcessHet=0.1472;FS=0.789;MLEAC=14;MLEAF=0.875;MQ=60.00;MQRankSum=-0.696;QD=25.02;ReadPosRankSum=-0.299;SOR=0.600	GT:AD:DP:GQ:PL	1/1:0,26:26:77:652,77,0	1/1:0,22:22:66:566,66,0	1/1	1/1
NC_029521.1	17807676	.	A	T	653.51	.	AC=2;AF=0.125;AN=16;BaseQRankSum=0.959;ClippingRankSum=-0.949;DP=223;ExcessHet=0.1472;FS=2.748;MLEAC=2;MLEAF=0.125;MQ=60.00;MQRankSum=0.005;QD=25.14;ReadPosRankSum=0.179;SOR=0.992	GT:AD:DP:GQ:PL	0/0:25,0:25:75:0,75,860	0/0:20,0:20:60:0,60,533	0/0	0/0
NC_029521.1	17807700	.	C	T	163.27	.	AC=1;AF=0.063;AN=16;BaseQRankSum=3.941;ClippingRankSum=0.183;DP=204;ExcessHet=3.0103;FS=1.343;MLEAC=1;MLEAF=0.063;MQ=60.00;MQRankSum=0.003;QD=8.16;ReadPosRankSum=-0.691;SOR=1.073	GT:AD:DP:GQ:PL	0/1:11,9:20:99:197,0,203	0/0:17,0:17:51:0,51,449	0/1	0/0
NC_029521.1	17807716	.	T	C	604.51	.	AC=2;AF=0.125;AN=16;BaseQRankSum=0.906;ClippingRankSum=-0.291;DP=190;ExcessHet=0.1472;FS=0.000;MLEAC=2;MLEAF=0.125;MQ=60.00;MQRankSum=0.319;QD=24.18;ReadPosRankSum=0.215;SOR=0.668	GT:AD:DP:GQ:PL	0/0:20,0:20:60:0,60,729	0/0:18,0:18:54:0,54,476	0/0	0/0
NC_029521.1	17807811	.	TTA	T	285.23	.	AC=1;AF=0.063;AN=16;BaseQRankSum=2.140;ClippingRankSum=0.014;DP=157;ExcessHet=3.0103;FS=4.558;MLEAC=1;MLEAF=0.063;MQ=58.45;MQRankSum=-0.612;QD=20.37;ReadPosRankSum=-0.244;SOR=0.574	GT:AD:DP:GQ:PL	0/1:3,11:14:68:328,0,68	0/0:20,0:20:59:0,59,767	0/1	0/0
NC_029521.1	17807815	.	A	T	490.15	.	AC=2;AF=0.125;AN=16;BaseQRankSum=1.580;ClippingRankSum=1.946;DP=150;ExcessHet=0.1472;FS=4.361;MLEAC=2;MLEAF=0.125;MQ=58.38;MQRankSum=1.096;QD=17.51;ReadPosRankSum=4.203;SOR=1.226	GT:AD:DP:GQ:PL	0/0:15,0:15:44:0,44,572	0/0:18,0:18:54:0,54,750	0/0	0/0
NC_029521.1	17807833	.	G	A	1708.03	.	AC=11;AF=0.688;AN=16;BaseQRankSum=-2.648;ClippingRankSum=0.903;DP=132;ExcessHet=0.1703;FS=1.518;MLEAC=11;MLEAF=0.688;MQ=58.28;MQRankSum=-0.942;QD=23.08;ReadPosRankSum=-2.859;SOR=0.524	GT:AD:DP:GQ:PL	0/0:14,0:14:43:0,43,438	1/1:0,12:12:36:300,36,0	0/0	1/1
NC_029521.1	17807856	.	T	C	3927.44	.	AC=13;AF=0.813;AN=16;BaseQRankSum=3.450;ClippingRankSum=1.553;DP=126;ExcessHet=0.4576;FS=3.643;MLEAC=13;MLEAF=0.813;MQ=59.08;MQRankSum=0.305;QD=28.54;ReadPosRankSum=-0.701;SOR=0.514	GT:AD:DP:GQ:PL	1/1:0,15:15:45:631,45,0	1/1:0,11:11:33:495,33,0	1/1	1/1
NC_029521.1	17807865	.	T	C	4060	.	AC=13;AF=0.813;AN=16;BaseQRankSum=-2.229;ClippingRankSum=0.803;DP=129;ExcessHet=0.4576;FS=0.730;MLEAC=13;MLEAF=0.813;MQ=59.43;MQRankSum=-0.156;QD=34.49;ReadPosRankSum=0.019;SOR=0.593	GT:AD:DP:GQ:PL	1/1:0,15:15:45:631,45,0	1/1:0,12:12:36:540,36,0	1/1	1/1
NC_029521.1	17807869	.	T	C	2190.74	.	AC=12;AF=0.750;AN=16;BaseQRankSum=0.972;ClippingRankSum=-0.666;DP=137;ExcessHet=0.9691;FS=0.000;MLEAC=12;MLEAF=0.750;MQ=59.70;MQRankSum=0.095;QD=22.58;ReadPosRankSum=0.564;SOR=0.704	GT:AD:DP:GQ:PL	0/1:9,6:15:99:138,0,193	1/1:0,11:11:33:298,33,0	0/1	1/1
NC_029521.1	17807968	.	A	T	348.27	.	AC=1;AF=0.063;AN=16;BaseQRankSum=-1.730;ClippingRankSum=1.408;DP=228;ExcessHet=3.0103;FS=0.873;MLEAC=1;MLEAF=0.063;MQ=60.00;MQRankSum=0.663;QD=10.88;ReadPosRankSum=1.654;SOR=0.825	GT:AD:DP:GQ:PL	0/1:13,19:32:99:382,0,235	0/0:14,0:14:42:0,42,367	0/1	0/0
NC_029521.1	17807998	.	G	A	194.27	.	AC=1;AF=0.063;AN=16;BaseQRankSum=2.122;ClippingRankSum=-1.111;DP=221;ExcessHet=3.0103;FS=1.204;MLEAC=1;MLEAF=0.063;MQ=60.00;MQRankSum=2.211;QD=7.20;ReadPosRankSum=1.496;SOR=0.727	GT:AD:DP:GQ:PL	0/1:16,11:27:99:228,0,315	0/0:14,0:14:42:0,42,373	0/1	0/0
NC_029521.1	17808191	.	C	G	874.51	.	AC=2;AF=0.125;AN=16;BaseQRankSum=-0.023;ClippingRankSum=1.508;DP=224;ExcessHet=0.1472;FS=2.349;MLEAC=2;MLEAF=0.125;MQ=60.00;MQRankSum=1.224;QD=24.99;ReadPosRankSum=2.945;SOR=0.810	GT:AD:DP:GQ:PL	0/0:29,0:29:87:0,87,773	0/0:21,0:21:63:0,63,553	0/0	0/0
NC_029521.1	17808252	.	T	C	237.27	.	AC=1;AF=0.063;AN=16;BaseQRankSum=-2.987;ClippingRankSum=-0.622;DP=229;ExcessHet=3.0103;FS=0.000;MLEAC=1;MLEAF=0.063;MQ=60.00;MQRankSum=-2.134;QD=7.91;ReadPosRankSum=0.331;SOR=0.752	GT:AD:DP:GQ:PL	0/1:16,14:30:99:271,0,359	0/0:22,0:22:66:0,66,596	0/1	0/0
NC_029521.1	17808381	.	C	T	225.27	.	AC=1;AF=0.063;AN=16;BaseQRankSum=-0.210;ClippingRankSum=-0.739;DP=229;ExcessHet=3.0103;FS=0.000;MLEAC=1;MLEAF=0.063;MQ=60.00;MQRankSum=0.423;QD=5.78;ReadPosRankSum=0.164;SOR=0.772	GT:AD:DP:GQ:PL	0/1:25,14:39:99:259,0,534	0/0:14,0:14:42:0,42,383	0/1	0/0
NC_029521.1	17808480	.	G	A	180.28	.	AC=1;AF=0.063;AN=16;BaseQRankSum=-0.441;ClippingRankSum=0.008;DP=205;ExcessHet=3.0103;FS=4.459;MLEAC=1;MLEAF=0.063;MQ=60.00;MQRankSum=-0.238;QD=6.93;ReadPosRankSum=1.319;SOR=1.207	GT:AD:DP:GQ:PL	0/1:15,11:26:99:214,0,319	0/0:10,0:10:30:0,30,267	0/1	0/0
NC_029521.1	17808521	.	C	.	64.51	.	AN=16;DP=215;MQ=60.00	GT:AD:DP	0/0:25:25	0/0:11:11	0/0	0/0
NC_029521.1	17808561	.	AT	A	82.23	.	AC=1;AF=0.063;AN=16;BaseQRankSum=-0.401;ClippingRankSum=-0.839;DP=218;ExcessHet=3.0103;FS=1.288;MLEAC=1;MLEAF=0.063;MQ=60.00;MQRankSum=-0.248;QD=3.74;ReadPosRankSum=1.437;SOR=0.845	GT:AD:DP:GQ:PL	0/1:13,9:22:99:125,0,228	0/0:14,0:14:42:0,42,325	0/1	0/0
NC_029521.1	17808607	.	C	G	223.27	.	AC=1;AF=0.063;AN=16;BaseQRankSum=3.305;ClippingRankSum=0.483;DP=208;ExcessHet=3.0103;FS=6.548;MLEAC=1;MLEAF=0.063;MQ=60.00;MQRankSum=-0.468;QD=11.75;ReadPosRankSum=-1.089;SOR=1.701	GT:AD:DP:GQ:PL	0/1:8,11:19:99:257,0,161	0/0:20,0:20:60:0,60,524	0/1	0/0
NC_029521.1	17808635	.	A	C	702.51	.	AC=2;AF=0.125;AN=16;BaseQRankSum=2.273;ClippingRankSum=0.009;DP=223;ExcessHet=0.1472;FS=16.954;MLEAC=2;MLEAF=0.125;MQ=60.00;MQRankSum=-0.203;QD=33.45;ReadPosRankSum=-0.992;SOR=2.184	GT:AD:DP:GQ:PL	1/1:0,21:21:63:748,63,0	0/0:17,0:17:51:0,51,469	1/1	0/0
NC_029521.1	17808645	.	C	T	218.27	.	AC=1;AF=0.063;AN=16;BaseQRankSum=1.519;ClippingRankSum=0.186;DP=242;ExcessHet=3.0103;FS=14.501;MLEAC=1;MLEAF=0.063;MQ=60.00;MQRankSum=-0.679;QD=9.49;ReadPosRankSum=0.332;SOR=2.654	GT:AD:DP:GQ:PL	0/1:11,12:23:99:252,0,215	0/0:18,0:18:54:0,54,772	0/1	0/0
NC_029521.1	17809093	.	C	T	345.27	.	AC=1;AF=0.063;AN=16;BaseQRankSum=-3.630;ClippingRankSum=-0.483;DP=218;ExcessHet=3.0103;FS=3.365;MLEAC=1;MLEAF=0.063;MQ=60.00;MQRankSum=-0.526;QD=12.33;ReadPosRankSum=-1.400;SOR=0.381	GT:AD:DP:GQ:PL	0/1:10,18:28:99:379,0,184	0/0:14,0:14:42:0,42,397	0/1	0/0
NC_029521.1	17809123	.	A	G	3654.83	.	AC=13;AF=0.813;AN=16;BaseQRankSum=-3.208;ClippingRankSum=1.803;DP=208;ExcessHet=0.4576;FS=0.577;MLEAC=13;MLEAF=0.813;MQ=60.00;MQRankSum=-1.398;QD=22.02;ReadPosRankSum=-0.611;SOR=0.764	GT:AD:DP:GQ:PL	0/1:17,12:29:99:209,0,365	1/1:0,13:13:39:345,39,0	0/1	1/1
NC_029521.1	17809173	.	T	C	340.28	.	AC=1;AF=0.063;AN=16;BaseQRankSum=-0.191;ClippingRankSum=-0.024;DP=182;ExcessHet=3.0103;FS=0.959;MLEAC=1;MLEAF=0.063;MQ=60.00;MQRankSum=-0.064;QD=14.18;ReadPosRankSum=-0.279;SOR=0.752	GT:AD:DP:GQ:PL	0/1:7,17:24:99:374,0,119	0/0:10,0:10:30:0,30,283	0/1	0/0
NC_029521.1	17809252	.	G	GA	4344.79	.	AC=13;AF=0.813;AN=16;BaseQRankSum=-2.593;ClippingRankSum=3.040;DP=147;ExcessHet=0.4576;FS=11.116;MLEAC=13;MLEAF=0.813;MQ=59.95;MQRankSum=0.411;QD=26.30;ReadPosRankSum=-1.030;SOR=0.148	GT:AD:DP:GQ:PL	0/1:4,8:12:99:133,0,144	1/1:0,11:11:33:495,33,0	0/1	1/1
NC_029521.1	17809293	.	AG	A	5690.48	.	AC=14;AF=0.875;AN=16;BaseQRankSum=-0.498;ClippingRankSum=1.214;DP=179;ExcessHet=0.1472;FS=0.000;MLEAC=14;MLEAF=0.875;MQ=60.12;MQRankSum=-0.698;QD=32.82;ReadPosRankSum=1.259;SOR=0.772	GT:AD:DP:GQ:PL	1/1:1,10:11:22:208,22,0	1/1:0,13:13:39:562,39,0	1/1	1/1
NC_029521.1	17809451	.	G	T	468.27	.	AC=1;AF=0.063;AN=16;BaseQRankSum=0.631;ClippingRankSum=-0.018;DP=224;ExcessHet=3.0103;FS=2.431;MLEAC=1;MLEAF=0.063;MQ=60.00;MQRankSum=0.635;QD=18.73;ReadPosRankSum=-1.160;SOR=1.140	GT:AD:DP:GQ:PL	0/1:12,13:25:99:502,0,462	0/0:19,0:19:60:0,60,889	0/1	0/0
NC_029521.1	17809453	.	G	.	78.51	.	AN=16;DP=227;MQ=60.00	GT:AD:DP	0/0:26:26	0/0:20:20	0/0	0/0
NC_029521.1	17809461	.	G	A	1491.83	.	AC=3;AF=0.188;AN=16;BaseQRankSum=-3.469;ClippingRankSum=0.556;DP=226;ExcessHet=0.4576;FS=1.245;MLEAC=3;MLEAF=0.188;MQ=60.00;MQRankSum=0.086;QD=23.68;ReadPosRankSum=-0.364;SOR=0.803	GT:AD:DP:GQ:PL	0/1:12,13:25:99:537,0,241	0/0:20,0:20:60:0,60,540	0/1	0/0
NC_029521.1	17809465	.	C	T	444.27	.	AC=1;AF=0.063;AN=16;BaseQRankSum=-2.056;ClippingRankSum=0.999;DP=225;ExcessHet=3.0103;FS=5.923;MLEAC=1;MLEAF=0.063;MQ=60.00;MQRankSum=-0.674;QD=18.51;ReadPosRankSum=-0.683;SOR=1.580	GT:AD:DP:GQ:PL	0/1:11,13:24:99:478,0,423	0/0:20,0:20:60:0,60,889	0/1	0/0
NC_029521.1	17809499	.	C	T	797.51	.	AC=2;AF=0.125;AN=16;BaseQRankSum=-1.464;ClippingRankSum=-0.601;DP=227;ExcessHet=0.1472;FS=1.928;MLEAC=2;MLEAF=0.125;MQ=60.00;MQRankSum=0.426;QD=30.39;ReadPosRankSum=0.669;SOR=0.825	GT:AD:DP:GQ:PL	1/1:0,20:20:59:843,59,0	0/0:23,0:23:72:0,72,1023	1/1	0/0
NC_029521.1	17809511	.	AAATT	A	203.23	.	AC=1;AF=0.063;AN=16;BaseQRankSum=1.320;ClippingRankSum=0.411;DP=242;ExcessHet=3.0103;FS=1.422;MLEAC=1;MLEAF=0.063;MQ=60.00;MQRankSum=-0.575;QD=8.84;ReadPosRankSum=0.556;SOR=0.922	GT:AD:DP:GQ:PL	0/1:16,7:23:99:246,0,651	0/0:25,0:25:75:0,75,1125	0/1	0/0
NC_029521.1	17809524	.	A	T	434.27	.	AC=1;AF=0.063;AN=16;BaseQRankSum=-0.916;ClippingRankSum=-0.150;DP=243;ExcessHet=3.0103;FS=2.222;MLEAC=1;MLEAF=0.063;MQ=60.00;MQRankSum=-0.726;QD=18.09;ReadPosRankSum=0.506;SOR=1.043	GT:AD:DP:GQ:PL	0/1:9,15:24:99:468,0,276	0/0:28,0:28:84:0,84,1125	0/1	0/0
NC_029521.1	17809534	.	G	A	928.51	.	AC=2;AF=0.125;AN=16;BaseQRankSum=2.232;ClippingRankSum=1.073;DP=236;ExcessHet=0.1472;FS=5.583;MLEAC=2;MLEAF=0.125;MQ=60.00;MQRankSum=0.094;QD=26.53;ReadPosRankSum=-0.524;SOR=0.915	GT:AD:DP:GQ:PL	0/0:24,0:24:72:0,72,1015	0/0:23,0:23:69:0,69,640	0/0	0/0
NC_029521.1	17809599	.	T	A	99.27	.	AC=1;AF=0.063;AN=16;BaseQRankSum=-1.455;ClippingRankSum=0.401;DP=236;ExcessHet=3.0103;FS=1.270;MLEAC=1;MLEAF=0.063;MQ=60.00;MQRankSum=-0.113;QD=6.20;ReadPosRankSum=-1.384;SOR=0.864	GT:AD:DP:GQ:PL	0/1:7,9:16:99:133,0,158	0/0:22,0:22:66:0,66,609	0/1	0/0
NC_029521.1	17809627	.	G	A	156.27	.	AC=1;AF=0.063;AN=16;BaseQRankSum=-0.620;ClippingRankSum=-0.178;DP=238;ExcessHet=3.0103;FS=2.737;MLEAC=1;MLEAF=0.063;MQ=60.00;MQRankSum=-0.853;QD=8.22;ReadPosRankSum=-0.677;SOR=1.045	GT:AD:DP:GQ:PL	0/1:9,10:19:99:190,0,329	0/0:19,0:19:57:0,57,520	0/1	0/0
NC_029521.1	17809635	.	C	T	135.27	.	AC=1;AF=0.063;AN=16;BaseQRankSum=0.314;ClippingRankSum=0.026;DP=245;ExcessHet=3.0103;FS=0.000;MLEAC=1;MLEAF=0.063;MQ=60.00;MQRankSum=0.055;QD=5.88;ReadPosRankSum=1.090;SOR=0.815	GT:AD:DP:GQ:PL	0/1:14,9:23:99:169,0,545	0/0:20,0:20:60:0,60,565	0/1	0/0
NC_029521.1	17809755	.	G	T	4486.51	.	AC=14;AF=0.875;AN=16;BaseQRankSum=0.962;ClippingRankSum=1.133;DP=213;ExcessHet=0.1472;FS=1.340;MLEAC=14;MLEAF=0.875;MQ=60.00;MQRankSum=0.788;QD=26.39;ReadPosRankSum=2.912;SOR=0.632	GT:AD:DP:GQ:PL	1/1:0,21:21:63:561,63,0	1/1:0,12:12:36:346,36,0	1/1	1/1
NC_029521.1	17809763	.	T	.	72.67	.	AN=16;DP=202;MQ=60.00	GT:AD:DP	0/0:20:20	0/0:13:13	0/0	0/0
NC_029521.1	17809792	.	A	G	184.27	.	AC=1;AF=0.063;AN=16;BaseQRankSum=-0.939;ClippingRankSum=0.929;DP=202;ExcessHet=3.0103;FS=1.140;MLEAC=1;MLEAF=0.063;MQ=60.00;MQRankSum=-0.274;QD=8.01;ReadPosRankSum=0.064;SOR=0.956	GT:AD:DP:GQ:PL	0/1:11,12:23:99:218,0,226	0/0:12,0:12:36:0,36,326	0/1	0/0
NC_029521.1	17809928	.	G	T	1085.83	.	AC=3;AF=0.188;AN=16;BaseQRankSum=0.222;ClippingRankSum=1.008;DP=241;ExcessHet=0.4576;FS=0.607;MLEAC=3;MLEAF=0.188;MQ=60.00;MQRankSum=1.024;QD=18.10;ReadPosRankSum=2.242;SOR=0.626	GT:AD:DP:GQ:PL	0/1:15,13:28:99:263,0,304	0/0:15,0:15:45:0,45,414	0/1	0/0
NC_029521.1	17809997	.	A	C	155.27	.	AC=1;AF=0.063;AN=16;BaseQRankSum=-2.180;ClippingRankSum=0.095;DP=242;ExcessHet=3.0103;FS=1.257;MLEAC=1;MLEAF=0.063;MQ=60.00;MQRankSum=0.874;QD=6.21;ReadPosRankSum=0.233;SOR=0.443	GT:AD:DP:GQ:PL	0/1:15,10:25:99:189,0,335	0/0:15,0:15:45:0,45,418	0/1	0/0
NC_029521.1	17810031	.	G	T	8937.83	.	AC=13;AF=0.813;AN=16;BaseQRankSum=4.283;ClippingRankSum=-0.150;DP=253;ExcessHet=0.4576;FS=0.596;MLEAC=13;MLEAF=0.813;MQ=60.00;MQRankSum=1.732;QD=30.67;ReadPosRankSum=-1.300;SOR=0.616	GT:AD:DP:GQ:PL	0/1:8,12:20:99:480,0,274	1/1:0,17:17:54:745,54,0	0/1	1/1
NC_029521.1	17810040	.	C	T	9110.83	.	AC=13;AF=0.813;AN=16;BaseQRankSum=3.669;ClippingRankSum=1.972;DP=258;ExcessHet=0.4576;FS=0.581;MLEAC=13;MLEAF=0.813;MQ=60.00;MQRankSum=-1.061;QD=32.52;ReadPosRankSum=0.115;SOR=0.640	GT:AD:DP:GQ:PL	0/1:9,13:22:99:498,0,293	1/1:0,17:17:51:716,51,0	0/1	1/1
NC_029521.1	17810358	.	A	C	4797.54	.	AC=14;AF=0.875;AN=16;BaseQRankSum=-1.025;ClippingRankSum=0.153;DP=213;ExcessHet=0.1472;FS=0.000;MLEAC=14;MLEAF=0.875;MQ=60.00;MQRankSum=0.603;QD=25.12;ReadPosRankSum=1.324;SOR=0.785	GT:AD:DP:GQ:PL	1/1:0,22:22:66:621,66,0	1/1:0,13:13:39:341,39,0	1/1	1/1
NC_029521.1	17810414	.	G	A	4934.7	.	AC=12;AF=0.750;AN=16;BaseQRankSum=2.184;ClippingRankSum=1.189;DP=242;ExcessHet=0.0335;FS=0.000;MLEAC=12;MLEAF=0.750;MQ=60.00;MQRankSum=0.537;QD=25.70;ReadPosRankSum=-1.171;SOR=0.718	GT:AD:DP:GQ:PL	0/0:18,0:18:54:0,54,636	1/1:0,14:14:42:364,42,0	0/0	1/1
NC_029521.1	17810425	.	G	A	128.27	.	AC=1;AF=0.063;AN=16;BaseQRankSum=-1.344;ClippingRankSum=-0.269;DP=229;ExcessHet=3.0103;FS=3.137;MLEAC=1;MLEAF=0.063;MQ=60.00;MQRankSum=-0.187;QD=7.55;ReadPosRankSum=1.937;SOR=1.122	GT:AD:DP:GQ:PL	0/1:9,8:17:99:162,0,222	0/0:16,0:16:48:0,48,657	0/1	0/0
NC_029521.1	17810446	.	GCCGCCCGCTATCGAGCACTGT	G	584.47	.	AC=2;AF=0.125;AN=16;BaseQRankSum=-0.018;ClippingRankSum=-0.331;DP=251;ExcessHet=0.1472;FS=3.736;MLEAC=2;MLEAF=0.125;MQ=60.00;MQRankSum=0.626;QD=28.32;ReadPosRankSum=-0.598;SOR=1.022	GT:AD:DP:GQ:PL	1/1:0,15:15:45:639,45,0	0/0:17,0:17:51:0,51,765	1/1	0/0
NC_029521.1	17810462	.	CA	C	1187.47	.	AC=2;AF=0.125;AN=16;BaseQRankSum=-1.138;ClippingRankSum=-0.897;DP=248;ExcessHet=0.1472;FS=1.599;MLEAC=2;MLEAF=0.125;MQ=60.00;MQRankSum=0.234;QD=33.46;ReadPosRankSum=1.037;SOR=0.646	GT:AD:DP:GQ:PL	0/0:15,0:15:45:0,45,639	0/0:17,0:17:51:0,51,765	0/0	0/0
NC_029521.1	17810464	.	CTGTCCGCCCGCTATCGAG	C	1187.47	.	AC=2;AF=0.125;AN=16;BaseQRankSum=-4.098;ClippingRankSum=0.914;DP=274;ExcessHet=0.1472;FS=0.726;MLEAC=2;MLEAF=0.125;MQ=60.00;MQRankSum=-0.511;QD=29.34;ReadPosRankSum=0.631;SOR=0.576	GT:AD:DP:GQ:PL	0/0:18,0:18:54:0,54,770	0/0:19,0:19:57:0,57,832	0/0	0/0
NC_029521.1	17810510	.	T	C	495.51	.	AC=2;AF=0.125;AN=16;BaseQRankSum=-0.880;ClippingRankSum=-1.346;DP=231;ExcessHet=0.1472;FS=3.118;MLEAC=2;MLEAF=0.125;MQ=60.00;MQRankSum=-0.744;QD=24.78;ReadPosRankSum=-0.031;SOR=0.773	GT:AD:DP:GQ:PL	1/1:0,20:20:60:541,60,0	0/0:19,0:19:57:0,57,514	1/1	0/0
NC_029521.1	17810559	.	G	A	225.27	.	AC=1;AF=0.063;AN=16;BaseQRankSum=4.052;ClippingRankSum=-1.200;DP=198;ExcessHet=3.0103;FS=1.174;MLEAC=1;MLEAF=0.063;MQ=60.00;MQRankSum=-0.411;QD=13.25;ReadPosRankSum=2.079;SOR=0.877	GT:AD:DP:GQ:PL	0/1:6,11:17:99:259,0,101	0/0:20,0:20:60:0,60,502	0/1	0/0
NC_029521.1	17810587	.	T	.	43.72	.	AN=16;DP=179;MQ=60.00	GT:AD:DP	0/0:22:22	0/0:18:18	0/0	0/0
NC_029521.1	17810615	.	G	A	121.27	.	AC=1;AF=0.063;AN=16;BaseQRankSum=-0.354;ClippingRankSum=-0.800;DP=186;ExcessHet=3.0103;FS=0.000;MLEAC=1;MLEAF=0.063;MQ=60.00;MQRankSum=1.394;QD=6.38;ReadPosRankSum=1.873;SOR=0.558	GT:AD:DP:GQ:PL	0/1:11,8:19:99:155,0,296	0/0:21,0:21:63:0,63,561	0/1	0/0
NC_029521.1	17810628	.	T	.	63.67	.	AN=16;DP=185;MQ=60.00	GT:AD:DP	0/0:18:18	0/0:22:22	0/0	0/0
NC_029521.1	17810639	.	CCT	C	284.23	.	AC=1;AF=0.063;AN=16;BaseQRankSum=-0.292;ClippingRankSum=0.106;DP=179;ExcessHet=3.0103;FS=1.249;MLEAC=1;MLEAF=0.063;MQ=60.00;MQRankSum=-0.202;QD=16.72;ReadPosRankSum=-1.402;SOR=0.977	GT:AD:DP:GQ:PL	0/1:7,10:17:99:327,0,252	0/0:21,0:21:63:0,63,812	0/1	0/0
NC_029521.1	17810674	.	G	A	1667.72	.	AC=4;AF=0.250;AN=16;BaseQRankSum=5.319;ClippingRankSum=0.083;DP=173;ExcessHet=0.0335;FS=0.669;MLEAC=4;MLEAF=0.250;MQ=60.00;MQRankSum=-0.992;QD=25.22;ReadPosRankSum=-1.484;SOR=0.800	GT:AD:DP:GQ:PL	1/1:0,16:16:48:685,48,0	0/0:22,0:22:65:0,65,540	1/1	0/0
NC_029521.1	17810683	.	C	T	594.58	.	AC=2;AF=0.125;AN=16;BaseQRankSum=-3.281;ClippingRankSum=0.952;DP=173;ExcessHet=0.1472;FS=2.934;MLEAC=2;MLEAF=0.125;MQ=60.00;MQRankSum=-1.734;QD=23.78;ReadPosRankSum=-1.293;SOR=1.085	GT:AD:DP:GQ:PL	0/0:15,0:15:48:0,48,697	0/0:23,0:23:72:0,72,1059	0/0	0/0
NC_029521.1	17810687	.	T	C	100.28	.	AC=1;AF=0.063;AN=16;BaseQRankSum=-0.490;ClippingRankSum=0.850;DP=176;ExcessHet=3.0103;FS=1.530;MLEAC=1;MLEAF=0.063;MQ=60.00;MQRankSum=0.421;QD=5.90;ReadPosRankSum=-1.264;SOR=0.802	GT:AD:DP:GQ:PL	0/1:10,7:17:99:134,0,441	0/0:21,0:21:63:0,63,574	0/1	0/0
NC_029521.1	17810690	.	TA	T	1512.8	.	AC=3;AF=0.188;AN=16;BaseQRankSum=1.905;ClippingRankSum=-0.570;DP=182;ExcessHet=0.4576;FS=7.026;MLEAC=3;MLEAF=0.188;MQ=60.00;MQRankSum=0.100;QD=32.19;ReadPosRankSum=-1.638;SOR=1.325	GT:AD:DP:GQ:PL	0/1:8,11:19:99:438,0,286	0/0:20,0:20:60:0,60,882	0/1	0/0
NC_029521.1	17810692	.	T	G	1521.84	.	AC=3;AF=0.188;AN=16;BaseQRankSum=2.569;ClippingRankSum=-1.200;DP=183;ExcessHet=0.4576;FS=7.022;MLEAC=3;MLEAF=0.188;MQ=60.00;MQRankSum=1.548;QD=32.38;ReadPosRankSum=-1.238;SOR=1.346	GT:AD:DP:GQ:PL	0/1:8,11:19:99:438,0,286	0/0:19,0:19:60:0,60,882	0/1	0/0
NC_029521.1	17810709	.	A	T	388.27	.	AC=1;AF=0.063;AN=16;BaseQRankSum=-0.967;ClippingRankSum=0.014;DP=185;ExcessHet=3.0103;FS=0.000;MLEAC=1;MLEAF=0.063;MQ=60.00;MQRankSum=-0.309;QD=20.44;ReadPosRankSum=0.550;SOR=0.749	GT:AD:DP:GQ:PL	0/1:7,12:19:99:422,0,238	0/0:20,0:20:59:0,59,518	0/1	0/0
NC_029521.1	17810725	.	C	T	417.27	.	AC=1;AF=0.063;AN=16;BaseQRankSum=-1.347;ClippingRankSum=0.074;DP=190;ExcessHet=3.0103;FS=0.000;MLEAC=1;MLEAF=0.063;MQ=60.00;MQRankSum=-1.558;QD=23.18;ReadPosRankSum=0.333;SOR=0.594	GT:AD:DP:GQ:PL	0/1:5,13:18:99:451,0,151	0/0:19,0:19:57:0,57,534	0/1	0/0
NC_029521.1	17810779	.	A	.	69.43	.	AN=16;DP=208;MQ=60.00	GT:AD:DP	0/0:22:22	0/0:23:23	0/0	0/0
NC_029521.1	17810790	.	T	C	1692.71	.	AC=4;AF=0.250;AN=16;BaseQRankSum=-2.873;ClippingRankSum=-0.301;DP=218;ExcessHet=0.0335;FS=5.192;MLEAC=4;MLEAF=0.250;MQ=60.00;MQRankSum=0.621;QD=25.26;ReadPosRankSum=-0.921;SOR=1.075	GT:AD:DP:GQ:PL	1/1:0,25:25:75:681,75,0	0/0:23,0:23:69:0,69,620	1/1	0/0
NC_029521.1	17810850	.	A	.	27.73	LowQual	AN=16;DP=225;MQ=60.00	GT:AD:DP	0/0:28:28	0/0:20:20	0/0	0/0
NC_029521.1	17810851	.	T	.	27.73	LowQual	AN=16;DP=224;MQ=60.00	GT:AD:DP	0/0:28:28	0/0:19:19	0/0	0/0
NC_029521.1	17810858	.	G	A	8040.51	.	AC=14;AF=0.875;AN=16;BaseQRankSum=-1.145;ClippingRankSum=0.354;DP=228;ExcessHet=0.1472;FS=0.626;MLEAC=14;MLEAF=0.875;MQ=60.00;MQRankSum=1.073;QD=29.92;ReadPosRankSum=1.199;SOR=0.597	GT:AD:DP:GQ:PL	1/1:0,31:31:96:1391,96,0	1/1:0,18:18:54:799,54,0	1/1	1/1
NC_029521.1	17810860	.	T	.	18.78	LowQual	AN=16;DP=230;MQ=60.00	GT:AD:DP	0/0:32:32	0/0:18:18	0/0	0/0
NC_029521.1	17810863	.	T	G	8124.51	.	AC=14;AF=0.875;AN=16;BaseQRankSum=1.154;ClippingRankSum=1.918;DP=232;ExcessHet=0.1472;FS=0.600;MLEAC=14;MLEAF=0.875;MQ=60.00;MQRankSum=0.097;QD=32.93;ReadPosRankSum=1.385;SOR=0.687	GT:AD:DP:GQ:PL	1/1:0,31:31:96:1391,96,0	1/1:0,20:20:60:850,60,0	1/1	1/1
NC_029521.1	17810872	.	C	.	15.84	LowQual	AN=16;DP=235;MQ=60.00	GT:AD:DP	0/0:32:32	0/0:21:21	0/0	0/0
NC_029521.1	17810881	.	T	.	18.78	LowQual	AN=16;DP=231;MQ=60.00	GT:AD:DP	0/0:33:33	0/0:18:18	0/0	0/0
NC_029521.1	17810882	.	G	.	18.78	LowQual	AN=16;DP=235;MQ=60.00	GT:AD:DP	0/0:33:33	0/0:18:18	0/0	0/0
NC_029521.1	17810886	.	G	.	66.58	.	AN=16;DP=236;MQ=60.00	GT:AD:DP	0/0:32:32	0/0:16:16	0/0	0/0
NC_029521.1	17811016	.	G	A	104.27	.	AC=1;AF=0.063;AN=16;BaseQRankSum=1.418;ClippingRankSum=0.336;DP=243;ExcessHet=3.0103;FS=9.159;MLEAC=1;MLEAF=0.063;MQ=60.00;MQRankSum=-0.136;QD=5.49;ReadPosRankSum=2.716;SOR=2.521	GT:AD:DP:GQ:PL	0/1:12,7:19:99:138,0,251	0/0:12,0:12:36:0,36,331	0/1	0/0
NC_029521.1	17811049	.	G	T	150.27	.	AC=1;AF=0.063;AN=16;BaseQRankSum=-0.886;ClippingRankSum=-0.210;DP=244;ExcessHet=3.0103;FS=14.487;MLEAC=1;MLEAF=0.063;MQ=60.00;MQRankSum=0.225;QD=6.83;ReadPosRankSum=1.816;SOR=3.051	GT:AD:DP:GQ:PL	0/1:13,9:22:99:184,0,285	0/0:17,0:17:51:0,51,474	0/1	0/0
NC_029521.1	17811082	.	A	T	304.27	.	AC=1;AF=0.063;AN=16;BaseQRankSum=-0.926;ClippingRankSum=-0.555;DP=245;ExcessHet=3.0103;FS=14.379;MLEAC=1;MLEAF=0.063;MQ=60.00;MQRankSum=-0.963;QD=10.49;ReadPosRankSum=-0.046;SOR=2.015	GT:AD:DP:GQ:PL	0/1:13,16:29:99:338,0,252	0/0:14,0:14:42:0,42,379	0/1	0/0
NC_029521.1	17811095	.	C	.	78.69	.	AN=16;DP=238;MQ=60.00	GT:AD:DP	0/0:28:28	0/0:15:15	0/0	0/0
NC_029521.1	17811153	.	C	.	69.15	.	AN=16;DP=213;MQ=60.00	GT:AD:DP	0/0:29:29	0/0:13:13	0/0	0/0
NC_029521.1	17811168	.	C	.	29.73	LowQual	AN=16;DP=216;MQ=60.00	GT:AD:DP	0/0:30:30	0/0:13:13	0/0	0/0
NC_029521.1	17811252	.	G	A	107.28	.	AC=1;AF=0.063;AN=16;BaseQRankSum=0.602;ClippingRankSum=0.763;DP=196;ExcessHet=3.0103;FS=0.000;MLEAC=1;MLEAF=0.063;MQ=60.00;MQRankSum=0.182;QD=4.13;ReadPosRankSum=-1.442;SOR=0.867	GT:AD:DP:GQ:PL	0/1:17,9:26:99:141,0,618	0/0:10,0:10:30:0,30,288	0/1	0/0
NC_029521.1	17811272	.	A	G	385.27	.	AC=1;AF=0.063;AN=16;BaseQRankSum=1.735;ClippingRankSum=-0.417;DP=200;ExcessHet=3.0103;FS=0.000;MLEAC=1;MLEAF=0.063;MQ=60.00;MQRankSum=1.263;QD=12.04;ReadPosRankSum=0.375;SOR=0.781	GT:AD:DP:GQ:PL	0/1:13,19:32:99:419,0,489	0/0:11,0:11:33:0,33,293	0/1	0/0
NC_029521.1	17811288	.	T	A	6031.3	.	AC=16;AF=1.00;AN=16;DP=201;ExcessHet=3.0103;FS=0.000;MLEAC=16;MLEAF=1.00;MQ=60.00;QD=30.16;SOR=0.734	GT:AD:DP:GQ:PL	1/1:0,33:33:99:1469,102,0	1/1:0,13:13:39:364,39,0	1/1	1/1
NC_029521.1	17811293	.	T	C	396.27	.	AC=1;AF=0.063;AN=16;BaseQRankSum=-2.593;ClippingRankSum=0.578;DP=205;ExcessHet=3.0103;FS=2.406;MLEAC=1;MLEAF=0.063;MQ=60.00;MQRankSum=-0.330;QD=11.66;ReadPosRankSum=-1.185;SOR=1.080	GT:AD:DP:GQ:PL	0/1:21,13:34:99:430,0,776	0/0:15,0:15:45:0,45,675	0/1	0/0
NC_029521.1	17811307	.	A	C	403.27	.	AC=1;AF=0.063;AN=16;BaseQRankSum=-2.746;ClippingRankSum=-0.886;DP=206;ExcessHet=3.0103;FS=1.101;MLEAC=1;MLEAF=0.063;MQ=60.05;MQRankSum=1.452;QD=13.01;ReadPosRankSum=-0.340;SOR=0.936	GT:AD:DP:GQ:PL	0/1:18,13:31:99:437,0,666	0/0:15,0:15:45:0,45,675	0/1	0/0
NC_029521.1	17811342	.	CCTTCT	C	413.23	.	AC=1;AF=0.063;AN=16;BaseQRankSum=0.283;ClippingRankSum=1.210;DP=228;ExcessHet=3.0103;FS=2.567;MLEAC=1;MLEAF=0.063;MQ=60.05;MQRankSum=-0.806;QD=14.76;ReadPosRankSum=2.375;SOR=1.189	GT:AD:DP:GQ:PL	0/1:16,12:28:99:456,0,635	0/0:16,0:16:48:0,48,720	0/1	0/0
NC_029521.1	17811452	.	G	GC	6467.47	.	AC=14;AF=0.875;AN=16;BaseQRankSum=-1.605;ClippingRankSum=-0.342;DP=218;ExcessHet=0.1472;FS=0.683;MLEAC=14;MLEAF=0.875;MQ=60.25;MQRankSum=0.222;QD=31.82;ReadPosRankSum=-1.241;SOR=0.829	GT:AD:DP:GQ:PL	1/1:0,33:33:99:1201,99,0	1/1:0,16:16:48:579,48,0	1/1	1/1
NC_029521.1	17811518	.	TAGCCC	T	563.23	.	AC=1;AF=0.063;AN=16;BaseQRankSum=-1.763;ClippingRankSum=0.018;DP=214;ExcessHet=3.0103;FS=7.503;MLEAC=1;MLEAF=0.063;MQ=60.10;MQRankSum=0.076;QD=24.49;ReadPosRankSum=1.830;SOR=1.754	GT:AD:DP:GQ:PL	0/1:8,15:23:99:606,0,291	0/0:16,0:16:48:0,48,700	0/1	0/0
NC_029521.1	17811764	.	C	.	76.86	.	AN=16;DP=222;MQ=60.00	GT:AD:DP	0/0:16:16	0/0:20:20	0/0	0/0
NC_029521.1	17811766	.	T	C	4774.51	.	AC=14;AF=0.875;AN=16;BaseQRankSum=-2.134;ClippingRankSum=-0.363;DP=218;ExcessHet=0.1472;FS=0.721;MLEAC=14;MLEAF=0.875;MQ=60.00;MQRankSum=-1.728;QD=25.67;ReadPosRankSum=1.943;SOR=0.692	GT:AD:DP:GQ:PL	1/1:0,16:16:48:425,48,0	1/1:0,19:19:57:494,57,0	1/1	1/1
NC_029521.1	17811771	.	A	.	80.3	.	AN=16;DP=215;MQ=60.00	GT:AD:DP	0/0:16:16	0/0:19:19	0/0	0/0
NC_029521.1	17811787	.	A	G	5037.51	.	AC=14;AF=0.875;AN=16;BaseQRankSum=0.593;ClippingRankSum=0.580;DP=214;ExcessHet=0.1472;FS=11.005;MLEAC=14;MLEAF=0.875;MQ=60.00;MQRankSum=-0.901;QD=27.38;ReadPosRankSum=-0.078;SOR=0.572	GT:AD:DP:GQ:PL	1/1:0,21:21:63:622,63,0	1/1:0,17:17:51:487,51,0	1/1	1/1
NC_029521.1	17811822	.	A	.	80.31	.	AN=16;DP=219;MQ=60.00	GT:AD:DP	0/0:27:27	0/0:19:19	0/0	0/0
NC_029521.1	17811851	.	C	.	86.89	.	AN=16;DP=215;MQ=60.00	GT:AD:DP	0/0:29:29	0/0:20:20	0/0	0/0
NC_029521.1	17811852	.	T	.	86.92	.	AN=16;DP=214;MQ=60.00	GT:AD:DP	0/0:30:30	0/0:20:20	0/0	0/0
NC_029521.1	17811856	.	A	C	4183.7	.	AC=12;AF=0.750;AN=16;BaseQRankSum=2.177;ClippingRankSum=2.363;DP=215;ExcessHet=0.0335;FS=0.569;MLEAC=12;MLEAF=0.750;MQ=60.00;MQRankSum=2.487;QD=26.31;ReadPosRankSum=-1.290;SOR=0.632	GT:AD:DP:GQ:PL	0/0:31,0:31:93:0,93,817	1/1:0,22:22:66:598,66,0	0/0	1/1
NC_029521.1	17811862	.	A	.	87.08	.	AN=16;DP=225;MQ=60.00	GT:AD:DP	0/0:34:34	0/0:23:23	0/0	0/0
NC_029521.1	17811868	.	A	.	90.39	.	AN=16;DP=225;MQ=60.00	GT:AD:DP	0/0:31:31	0/0:25:25	0/0	0/0
NC_029521.1	17811869	.	A	C	5487.51	.	AC=14;AF=0.875;AN=16;BaseQRankSum=2.915;ClippingRankSum=0.341;DP=223;ExcessHet=0.1472;FS=1.609;MLEAC=14;MLEAF=0.875;MQ=60.00;MQRankSum=-0.446;QD=28.29;ReadPosRankSum=0.974;SOR=0.818	GT:AD:DP:GQ:PL	1/1:0,31:31:93:1105,93,0	1/1:0,25:25:75:682,75,0	1/1	1/1
NC_029521.1	17811874	.	A	.	87.57	.	AN=16;DP=223;MQ=60.00	GT:AD:DP	0/0:31:31	0/0:26:26	0/0	0/0
NC_029521.1	17811882	.	A	C	7994.51	.	AC=14;AF=0.875;AN=16;BaseQRankSum=4.084;ClippingRankSum=-1.116;DP=223;ExcessHet=0.1472;FS=2.587;MLEAC=14;MLEAF=0.875;MQ=60.00;MQRankSum=-0.051;QD=25.59;ReadPosRankSum=0.903;SOR=0.869	GT:AD:DP:GQ:PL	1/1:0,33:33:99:887,99,0	1/1:0,23:23:72:1025,72,0	1/1	1/1
NC_029521.1	17811884	.	T	A	4159.7	.	AC=12;AF=0.750;AN=16;BaseQRankSum=0.175;ClippingRankSum=1.050;DP=220;ExcessHet=0.0335;FS=1.181;MLEAC=12;MLEAF=0.750;MQ=60.00;MQRankSum=-0.237;QD=26.33;ReadPosRankSum=-0.101;SOR=0.818	GT:AD:DP:GQ:PL	0/0:33,0:33:99:0,99,868	1/1:0,22:22:66:583,66,0	0/0	1/1
NC_029521.1	17811897	.	A	C	8380.51	.	AC=14;AF=0.875;AN=16;BaseQRankSum=-0.866;ClippingRankSum=-1.630;DP=222;ExcessHet=0.1472;FS=0.784;MLEAC=14;MLEAF=0.875;MQ=60.00;MQRankSum=-0.218;QD=27.55;ReadPosRankSum=-0.704;SOR=0.795	GT:AD:DP:GQ:PL	1/1:0,37:37:99:1299,117,0	1/1:0,20:20:60:900,60,0	1/1	1/1
NC_029521.1	17811899	.	T	C	4692.83	.	AC=13;AF=0.813;AN=16;BaseQRankSum=3.054;ClippingRankSum=-0.951;DP=222;ExcessHet=0.4576;FS=2.103;MLEAC=13;MLEAF=0.813;MQ=60.00;MQRankSum=-0.229;QD=23.70;ReadPosRankSum=-1.346;SOR=0.841	GT:AD:DP:GQ:PL	0/1:21,18:39:99:359,0,422	1/1:0,20:20:60:555,60,0	0/1	1/1
NC_029521.1	17812025	.	G	C	308.27	.	AC=1;AF=0.063;AN=16;BaseQRankSum=0.151;ClippingRankSum=0.143;DP=223;ExcessHet=3.0103;FS=3.461;MLEAC=1;MLEAF=0.063;MQ=60.00;MQRankSum=-0.839;QD=11.42;ReadPosRankSum=1.981;SOR=1.124	GT:AD:DP:GQ:PL	0/1:11,16:27:99:342,0,208	0/0:19,0:19:57:0,57,493	0/1	0/0
NC_029521.1	17812182	.	T	A	385.27	.	AC=1;AF=0.063;AN=16;BaseQRankSum=-3.487;ClippingRankSum=0.290;DP=224;ExcessHet=3.0103;FS=0.000;MLEAC=1;MLEAF=0.063;MQ=60.00;MQRankSum=-1.400;QD=11.01;ReadPosRankSum=1.148;SOR=0.760	GT:AD:DP:GQ:PL	0/1:15,20:35:99:419,0,289	0/0:18,0:18:54:0,54,504	0/1	0/0
NC_029521.1	17812217	.	T	A	1047.51	.	AC=2;AF=0.125;AN=16;BaseQRankSum=0.572;ClippingRankSum=0.962;DP=233;ExcessHet=0.1472;FS=3.077;MLEAC=2;MLEAF=0.125;MQ=60.00;MQRankSum=0.244;QD=26.19;ReadPosRankSum=0.105;SOR=0.981	GT:AD:DP:GQ:PL	0/0:31,0:31:93:0,93,806	0/0:18,0:18:54:0,54,507	0/0	0/0
NC_029521.1	17812271	.	G	A	647.51	.	AC=2;AF=0.125;AN=16;BaseQRankSum=-2.444;ClippingRankSum=1.142;DP=245;ExcessHet=0.1472;FS=0.000;MLEAC=2;MLEAF=0.125;MQ=60.00;MQRankSum=-0.366;QD=24.90;ReadPosRankSum=-0.360;SOR=0.709	GT:AD:DP:GQ:PL	1/1:0,26:26:78:693,78,0	0/0:20,0:20:60:0,60,551	1/1	0/0
NC_029521.1	17812342	.	G	C	329.27	.	AC=1;AF=0.063;AN=16;BaseQRankSum=-1.459;ClippingRankSum=1.157;DP=243;ExcessHet=3.0103;FS=0.974;MLEAC=1;MLEAF=0.063;MQ=60.00;MQRankSum=-0.613;QD=14.32;ReadPosRankSum=-0.355;SOR=0.868	GT:AD:DP:GQ:PL	0/1:7,16:23:99:363,0,125	0/0:27,0:27:81:0,81,744	0/1	0/0
NC_029521.1	17812381	.	C	.	80.17	.	AN=16;DP=248;MQ=60.00	GT:AD:DP	0/0:16:16	0/0:30:30	0/0	0/0
NC_029521.1	17812397	.	A	.	27.73	LowQual	AN=16;DP=234;MQ=60.00	GT:AD:DP	0/0:12:12	0/0:26:26	0/0	0/0
NC_029521.1	17812400	.	T	.	27.73	LowQual	AN=16;DP=232;MQ=60.00	GT:AD:DP	0/0:12:12	0/0:25:25	0/0	0/0
NC_029521.1	17812424	.	T	.	39.73	.	AN=16;DP=241;MQ=60.00	GT:AD:DP	0/0:20:20	0/0:26:26	0/0	0/0
NC_029521.1	17812425	.	T	.	39.73	.	AN=16;DP=241;MQ=60.00	GT:AD:DP	0/0:20:20	0/0:26:26	0/0	0/0
NC_029521.1	17812428	.	C	T	295.82	.	AC=1;AF=0.063;AN=16;BaseQRankSum=1.388;ClippingRankSum=-1.252;DP=237;ExcessHet=3.0103;FS=0.983;MLEAC=1;MLEAF=0.063;MQ=60.00;MQRankSum=-1.558;QD=14.79;ReadPosRankSum=-1.803;SOR=0.909	GT:AD:DP:GQ:PL	0/1:6,14:20:99:329,0,109	0/0:25,0:25:75:0,75,671	0/1	0/0
NC_029521.1	17812455	.	A	C	722.51	.	AC=2;AF=0.125;AN=16;BaseQRankSum=-0.031;ClippingRankSum=-1.066;DP=230;ExcessHet=0.1472;FS=0.000;MLEAC=2;MLEAF=0.125;MQ=60.00;MQRankSum=-0.229;QD=24.91;ReadPosRankSum=-0.556;SOR=0.760	GT:AD:DP:GQ:PL	0/0:17,0:17:51:0,51,464	0/0:28,0:28:84:0,84,741	0/0	0/0
NC_029521.1	17812513	.	T	.	63.77	.	AN=16;DP=245;MQ=60.00	GT:AD:DP	0/0:27:27	0/0:23:23	0/0	0/0
NC_029521.1	17812526	.	G	A	856.51	.	AC=2;AF=0.125;AN=16;BaseQRankSum=5.574;ClippingRankSum=0.272;DP=237;ExcessHet=0.1472;FS=1.529;MLEAC=2;MLEAF=0.125;MQ=60.00;MQRankSum=-1.530;QD=26.77;ReadPosRankSum=-0.266;SOR=0.891	GT:AD:DP:GQ:PL	0/0:29,0:29:86:0,86,703	0/0:21,0:21:63:0,63,547	0/0	0/0
NC_029521.1	17812542	.	G	.	75.43	.	AN=16;DP=251;MQ=60.00	GT:AD:DP	0/0:28:28	0/0:21:21	0/0	0/0
NC_029521.1	17812555	.	T	.	71.51	.	AN=16;DP=240;MQ=60.00	GT:AD:DP	0/0:24:24	0/0:23:23	0/0	0/0
NC_029521.1	17812684	.	A	C	284.27	.	AC=1;AF=0.063;AN=16;BaseQRankSum=2.991;ClippingRankSum=0.048;DP=271;ExcessHet=3.0103;FS=2.213;MLEAC=1;MLEAF=0.063;MQ=60.00;MQRankSum=0.354;QD=8.12;ReadPosRankSum=2.375;SOR=1.040	GT:AD:DP:GQ:PL	0/1:20,15:35:99:318,0,443	0/0:22,0:22:66:0,66,596	0/1	0/0
NC_029521.1	17812760	.	G	T	5909.83	.	AC=13;AF=0.813;AN=16;BaseQRankSum=-0.845;ClippingRankSum=-1.129;DP=292;ExcessHet=0.4576;FS=4.185;MLEAC=13;MLEAF=0.813;MQ=60.00;MQRankSum=0.618;QD=24.52;ReadPosRankSum=-1.793;SOR=0.459	GT:AD:DP:GQ:PL	0/1:10,27:37:99:591,0,146	1/1:0,21:21:63:567,63,0	0/1	1/1
NC_029521.1	17812830	.	C	T	9290.51	.	AC=14;AF=0.875;AN=16;BaseQRankSum=3.448;ClippingRankSum=0.047;DP=266;ExcessHet=0.1472;FS=3.633;MLEAC=14;MLEAF=0.875;MQ=60.00;MQRankSum=0.759;QD=32.51;ReadPosRankSum=-0.019;SOR=0.475	GT:AD:DP:GQ:PL	1/1:0,29:29:90:1300,90,0	1/1:0,18:18:54:754,54,0	1/1	1/1
NC_029521.1	17812853	.	C	T	9348.51	.	AC=14;AF=0.875;AN=16;BaseQRankSum=5.287;ClippingRankSum=-0.412;DP=269;ExcessHet=0.1472;FS=5.831;MLEAC=14;MLEAF=0.875;MQ=60.00;MQRankSum=0.294;QD=32.37;ReadPosRankSum=0.052;SOR=0.386	GT:AD:DP:GQ:PL	1/1:0,32:32:96:1346,96,0	1/1:0,18:18:54:754,54,0	1/1	1/1
NC_029521.1	17813027	.	C	T	4885.83	.	AC=13;AF=0.813;AN=16;BaseQRankSum=1.194;ClippingRankSum=-0.353;DP=239;ExcessHet=0.4576;FS=10.781;MLEAC=13;MLEAF=0.813;MQ=60.00;MQRankSum=0.201;QD=23.72;ReadPosRankSum=-0.101;SOR=0.812	GT:AD:DP:GQ:PL	0/1:19,9:28:99:161,0,383	1/1:0,23:23:69:611,69,0	0/1	1/1
NC_029521.1	17813112	.	C	T	3928.83	.	AC=13;AF=0.813;AN=16;BaseQRankSum=-1.088;ClippingRankSum=-0.727;DP=208;ExcessHet=0.4576;FS=0.000;MLEAC=13;MLEAF=0.813;MQ=60.00;MQRankSum=0.978;QD=22.98;ReadPosRankSum=0.035;SOR=0.716	GT:AD:DP:GQ:PL	0/1:20,12:32:99:231,0,443	1/1:0,21:21:63:579,63,0	0/1	1/1
NC_029521.1	17813135	.	A	.	78.13	.	AN=16;DP=196;MQ=60.00	GT:AD:DP	0/0:32:32	0/0:21:21	0/0	0/0
NC_029521.1	17813160	.	A	.	87.01	.	AN=16;DP=194;MQ=60.00	GT:AD:DP	0/0:31:31	0/0:21:21	0/0	0/0
NC_029521.1	17813168	.	AT	A	653.23	.	AC=1;AF=0.063;AN=16;BaseQRankSum=-2.108;ClippingRankSum=0.317;DP=190;ExcessHet=3.0103;FS=5.084;MLEAC=1;MLEAF=0.063;MQ=60.00;MQRankSum=-1.318;QD=21.77;ReadPosRankSum=0.867;SOR=1.359	GT:AD:DP:GQ:PL	0/1:13,17:30:99:696,0,492	0/0:21,0:21:63:0,63,906	0/1	0/0
NC_029521.1	17813171	.	T	A	662.27	.	AC=1;AF=0.063;AN=16;BaseQRankSum=1.089;ClippingRankSum=0.351;DP=189;ExcessHet=3.0103;FS=2.007;MLEAC=1;MLEAF=0.063;MQ=60.00;MQRankSum=0.863;QD=21.36;ReadPosRankSum=-0.236;SOR=1.013	GT:AD:DP:GQ:PL	0/1:13,18:31:99:696,0,492	0/0:20,0:20:63:0,63,906	0/1	0/0
NC_029521.1	17813178	.	A	.	82.78	.	AN=16;DP=198;MQ=60.00	GT:AD:DP	0/0:32:32	0/0:21:21	0/0	0/0
NC_029521.1	17813216	.	T	C	1113.83	.	AC=3;AF=0.188;AN=16;BaseQRankSum=-0.015;ClippingRankSum=0.439;DP=209;ExcessHet=0.4576;FS=2.058;MLEAC=3;MLEAF=0.188;MQ=60.00;MQRankSum=-0.276;QD=19.54;ReadPosRankSum=-2.245;SOR=0.681	GT:AD:DP:GQ:PL	0/1:10,16:26:99:348,0,195	0/0:16,0:16:48:0,48,427	0/1	0/0
NC_029521.1	17813413	.	T	C	2207.83	.	AC=3;AF=0.188;AN=16;BaseQRankSum=-4.349;ClippingRankSum=1.624;DP=257;ExcessHet=0.4576;FS=2.635;MLEAC=3;MLEAF=0.188;MQ=60.00;MQRankSum=0.744;QD=30.66;ReadPosRankSum=0.564;SOR=0.868	GT:AD:DP:GQ:PL	0/1:18,15:33:99:541,0,854	0/0:22,0:22:66:0,66,1189	0/1	0/0
NC_029521.1	17813417	.	C	G	2200.83	.	AC=3;AF=0.188;AN=16;BaseQRankSum=0.854;ClippingRankSum=-0.086;DP=253;ExcessHet=0.4576;FS=1.931;MLEAC=3;MLEAF=0.188;MQ=60.00;MQRankSum=0.618;QD=31.44;ReadPosRankSum=1.383;SOR=0.828	GT:AD:DP:GQ:PL	0/1:18,14:32:99:534,0,856	0/0:21,0:21:66:0,66,1189	0/1	0/0
NC_029521.1	17813795	.	A	.	87.5	.	AN=16;DP=216;MQ=60.05	GT:AD:DP	0/0:23:23	0/0:25:25	0/0	0/0
NC_029521.1	17813809	.	C	.	94.35	.	AN=16;DP=220;MQ=60.05	GT:AD:DP	0/0:22:22	0/0:24:24	0/0	0/0
NC_029521.1	17813819	.	C	T	4986.51	.	AC=14;AF=0.875;AN=16;BaseQRankSum=-1.831;ClippingRankSum=-0.311;DP=222;ExcessHet=0.1472;FS=4.780;MLEAC=14;MLEAF=0.875;MQ=60.05;MQRankSum=2.364;QD=26.24;ReadPosRankSum=-0.668;SOR=0.603	GT:AD:DP:GQ:PL	1/1:0,22:22:66:579,66,0	1/1:0,22:22:66:584,66,0	1/1	1/1
NC_029521.1	17813828	.	C	.	94.11	.	AN=16;DP=215;MQ=60.05	GT:AD:DP	0/0:22:22	0/0:20:20	0/0	0/0
NC_029521.1	17813829	.	A	.	94.11	.	AN=16;DP=217;MQ=60.05	GT:AD:DP	0/0:22:22	0/0:20:20	0/0	0/0
NC_029521.1	17813830	.	C	.	94.11	.	AN=16;DP=216;MQ=60.05	GT:AD:DP	0/0:22:22	0/0:21:21	0/0	0/0
NC_029521.1	17813901	.	A	ACTT,ACTTCTT	4561.79	.	AC=12,1;AF=0.750,0.063;AN=16;BaseQRankSum=-0.522;ClippingRankSum=-0.493;DP=230;ExcessHet=0.4576;FS=1.335;MLEAC=12,1;MLEAF=0.750,0.063;MQ=60.05;MQRankSum=0.333;QD=25.34;ReadPosRankSum=0.139;SOR=0.728	GT:AD:DP:GQ:PL	0/2:16,0,7:23:99:246,289,652,0,414,651	1/1:0,19,0:19:57:520,57,0,574,57,805	0/2	1/1
NC_029521.1	17813902	.	C	CTTA	297.23	.	AC=1;AF=0.063;AN=16;BaseQRankSum=0.359;ClippingRankSum=1.093;DP=231;ExcessHet=3.0103;FS=2.155;MLEAC=1;MLEAF=0.063;MQ=60.05;MQRankSum=0.303;QD=11.89;ReadPosRankSum=0.367;SOR=0.885	GT:AD:DP:GQ:PL	0/1:9,16:25:99:340,0,295	0/0:21,0:21:63:0,63,573	0/1	0/0
NC_029521.1	17813931	.	T	C	4872.51	.	AC=14;AF=0.875;AN=16;BaseQRankSum=-0.175;ClippingRankSum=0.886;DP=217;ExcessHet=0.1472;FS=3.632;MLEAC=14;MLEAF=0.875;MQ=60.00;MQRankSum=-0.297;QD=26.20;ReadPosRankSum=-0.647;SOR=0.583	GT:AD:DP:GQ:PL	1/1:0,21:21:63:575,63,0	1/1:0,20:20:60:540,60,0	1/1	1/1
NC_029521.1	17813976	.	G	GT	3044.79	.	AC=13;AF=0.813;AN=16;BaseQRankSum=2.812;ClippingRankSum=0.730;DP=198;ExcessHet=0.4576;FS=0.000;MLEAC=13;MLEAF=0.813;MQ=60.00;MQRankSum=2.000;QD=19.77;ReadPosRankSum=0.442;SOR=0.706	GT:AD:DP:GQ:PL	0/1:11,12:23:99:203,0,160	1/1:0,16:16:48:353,48,0	0/1	1/1
NC_029521.1	17814030	.	T	A	94.27	.	AC=1;AF=0.063;AN=16;BaseQRankSum=3.746;ClippingRankSum=1.276;DP=197;ExcessHet=3.0103;FS=1.430;MLEAC=1;MLEAF=0.063;MQ=60.00;MQRankSum=0.217;QD=3.93;ReadPosRankSum=0.305;SOR=0.917	GT:AD:DP:GQ:PL	0/1:17,7:24:99:128,0,364	0/0:17,0:17:51:0,51,446	0/1	0/0
NC_029521.1	17814290	.	T	G	4547.51	.	AC=14;AF=0.875;AN=16;BaseQRankSum=0.428;ClippingRankSum=-0.609;DP=211;ExcessHet=0.1472;FS=4.366;MLEAC=14;MLEAF=0.875;MQ=60.00;MQRankSum=-0.283;QD=26.44;ReadPosRankSum=1.410;SOR=0.402	GT:AD:DP:GQ:PL	1/1:0,24:24:72:666,72,0	1/1:0,18:18:54:475,54,0	1/1	1/1
NC_029521.1	17814846	.	T	A	162.27	.	AC=1;AF=0.063;AN=16;BaseQRankSum=1.905;ClippingRankSum=1.367;DP=261;ExcessHet=3.0103;FS=0.000;MLEAC=1;MLEAF=0.063;MQ=60.00;MQRankSum=0.467;QD=6.24;ReadPosRankSum=1.229;SOR=0.685	GT:AD:DP:GQ:PL	0/1:16,10:26:99:196,0,355	0/0:16,0:16:48:0,48,451	0/1	0/0
NC_029521.1	17814907	.	G	A	493.27	.	AC=1;AF=0.063;AN=16;BaseQRankSum=2.894;ClippingRankSum=1.452;DP=256;ExcessHet=3.0103;FS=3.865;MLEAC=1;MLEAF=0.063;MQ=60.00;MQRankSum=0.121;QD=18.97;ReadPosRankSum=-1.251;SOR=1.316	GT:AD:DP:GQ:PL	0/1:12,14:26:99:527,0,441	0/0:18,0:18:54:0,54,727	0/1	0/0
NC_029521.1	17814920	.	T	C	510.27	.	AC=1;AF=0.063;AN=16;BaseQRankSum=-2.280;ClippingRankSum=-0.699;DP=260;ExcessHet=3.0103;FS=5.599;MLEAC=1;MLEAF=0.063;MQ=60.00;MQRankSum=0.537;QD=18.90;ReadPosRankSum=-0.563;SOR=1.278	GT:AD:DP:GQ:PL	0/1:13,14:27:99:544,0,504	0/0:15,0:15:45:0,45,675	0/1	0/0
NC_029521.1	17814933	.	A	G	6024.51	.	AC=14;AF=0.875;AN=16;BaseQRankSum=-0.542;ClippingRankSum=-1.028;DP=257;ExcessHet=0.1472;FS=3.023;MLEAC=14;MLEAF=0.875;MQ=60.00;MQRankSum=0.155;QD=28.02;ReadPosRankSum=-0.175;SOR=0.484	GT:AD:DP:GQ:PL	1/1:0,27:27:81:1013,81,0	1/1:0,16:16:48:452,48,0	1/1	1/1
NC_029521.1	17814936	.	G	A	474.27	.	AC=1;AF=0.063;AN=16;BaseQRankSum=-3.298;ClippingRankSum=-0.429;DP=256;ExcessHet=3.0103;FS=5.646;MLEAC=1;MLEAF=0.063;MQ=60.00;MQRankSum=0.804;QD=17.57;ReadPosRankSum=-0.084;SOR=1.266	GT:AD:DP:GQ:PL	0/1:13,14:27:99:508,0,546	0/0:17,0:17:51:0,51,708	0/1	0/0
NC_029521.1	17814937	.	C	.	65.62	.	AN=16;DP=255;MQ=60.00	GT:AD:DP	0/0:27:27	0/0:16:16	0/0	0/0
NC_029521.1	17814979	.	T	C	357.27	.	AC=1;AF=0.063;AN=16;BaseQRankSum=-0.255;ClippingRankSum=0.757;DP=255;ExcessHet=3.0103;FS=3.289;MLEAC=1;MLEAF=0.063;MQ=60.00;MQRankSum=0.384;QD=11.52;ReadPosRankSum=0.386;SOR=0.792	GT:AD:DP:GQ:PL	0/1:13,18:31:99:391,0,261	0/0:22,0:22:66:0,66,614	0/1	0/0
NC_029521.1	17815018	.	A	.	103.89	.	AN=16;DP=251;MQ=60.00	GT:AD:DP	0/0:29:29	0/0:23:23	0/0	0/0
NC_029521.1	17815019	.	T	.	103.89	.	AN=16;DP=251;MQ=60.00	GT:AD:DP	0/0:29:29	0/0:23:23	0/0	0/0
NC_029521.1	17815029	.	A	.	102.14	.	AN=16;DP=245;MQ=60.00	GT:AD:DP	0/0:27:27	0/0:24:24	0/0	0/0
NC_029521.1	17815040	.	G	A	5859.51	.	AC=14;AF=0.875;AN=16;BaseQRankSum=1.442;ClippingRankSum=0.055;DP=247;ExcessHet=0.1472;FS=0.716;MLEAC=14;MLEAF=0.875;MQ=60.00;MQRankSum=-1.190;QD=27.25;ReadPosRankSum=-1.297;SOR=0.715	GT:AD:DP:GQ:PL	1/1:0,27:27:81:731,81,0	1/1:0,26:26:78:726,78,0	1/1	1/1
NC_029521.1	17815049	.	T	.	72.71	.	AN=16;DP=249;MQ=60.00	GT:AD:DP	0/0:28:28	0/0:28:28	0/0	0/0
NC_029521.1	17815051	.	C	.	75.69	.	AN=16;DP=251;MQ=60.00	GT:AD:DP	0/0:31:31	0/0:28:28	0/0	0/0
NC_029521.1	17815055	.	G	.	78.62	.	AN=16;DP=251;MQ=60.00	GT:AD:DP	0/0:30:30	0/0:29:29	0/0	0/0
NC_029521.1	17815064	.	A	.	81.33	.	AN=16;DP=258;MQ=60.00	GT:AD:DP	0/0:31:31	0/0:31:31	0/0	0/0
NC_029521.1	17815065	.	G	.	81.33	.	AN=16;DP=257;MQ=60.00	GT:AD:DP	0/0:31:31	0/0:31:31	0/0	0/0
NC_029521.1	17815141	.	C	T	284.27	.	AC=1;AF=0.063;AN=16;BaseQRankSum=1.490;ClippingRankSum=0.099;DP=263;ExcessHet=3.0103;FS=1.025;MLEAC=1;MLEAF=0.063;MQ=60.00;MQRankSum=-0.345;QD=11.37;ReadPosRankSum=2.685;SOR=0.852	GT:AD:DP:GQ:PL	0/1:11,14:25:99:318,0,236	0/0:32,0:32:96:0,96,879	0/1	0/0
NC_029521.1	17815282	.	A	.	27.73	LowQual	AN=16;DP=227;MQ=60.00	GT:AD:DP	0/0:24:24	0/0:17:17	0/0	0/0
NC_029521.1	17815288	.	T	C	224.27	.	AC=1;AF=0.063;AN=16;BaseQRankSum=-3.474;ClippingRankSum=0.608;DP=218;ExcessHet=3.0103;FS=4.085;MLEAC=1;MLEAF=0.063;MQ=60.00;MQRankSum=-0.262;QD=9.34;ReadPosRankSum=2.071;SOR=1.427	GT:AD:DP:GQ:PL	0/1:11,13:24:99:258,0,248	0/0:16,0:16:48:0,48,453	0/1	0/0
NC_029521.1	17815413	.	C	CA	34.23	.	AC=1;AF=0.063;AN=16;BaseQRankSum=0.212;ClippingRankSum=0.094;DP=209;ExcessHet=3.0103;FS=0.000;MLEAC=1;MLEAF=0.063;MQ=60.05;MQRankSum=-0.678;QD=1.49;ReadPosRankSum=-0.059;SOR=0.654	GT:AD:DP:GQ:PL	0/1:17,6:23:77:77,0,411	0/0:19,0:19:57:0,57,499	0/1	0/0
NC_029521.1	17815414	.	A	.	53.71	.	AN=16;DP=211;MQ=60.05	GT:AD:DP	0/0:23:23	0/0:19:19	0/0	0/0
NC_029521.1	17815423	.	C	T	1022.51	.	AC=2;AF=0.125;AN=16;BaseQRankSum=-2.671;ClippingRankSum=0.104;DP=213;ExcessHet=0.1472;FS=0.000;MLEAC=2;MLEAF=0.125;MQ=60.05;MQRankSum=-0.090;QD=25.56;ReadPosRankSum=0.236;SOR=0.744	GT:AD:DP:GQ:PL	0/0:22,0:22:66:0,66,701	0/0:20,0:20:60:0,60,545	0/0	0/0
NC_029521.1	17815484	.	C	.	57.66	.	AN=16;DP=217;MQ=60.05	GT:AD:DP	0/0:24:24	0/0:20:20	0/0	0/0
NC_029521.1	17815493	.	A	.	78.55	.	AN=16;DP=226;MQ=60.05	GT:AD:DP	0/0:24:24	0/0:20:20	0/0	0/0
NC_029521.1	17815527	.	AT	A	4381.47	.	AC=14;AF=0.875;AN=16;BaseQRankSum=-1.923;ClippingRankSum=-0.415;DP=224;ExcessHet=0.1472;FS=11.624;MLEAC=14;MLEAF=0.875;MQ=60.10;MQRankSum=1.840;QD=23.81;ReadPosRankSum=0.954;SOR=0.593	GT:AD:DP:GQ:PL	1/1:0,24:24:72:575,72,0	1/1:0,14:14:42:336,42,0	1/1	1/1
NC_029521.1	17815922	.	TAC	T	399.23	.	AC=1;AF=0.063;AN=16;BaseQRankSum=-0.751;ClippingRankSum=-1.021;DP=221;ExcessHet=3.0103;FS=8.114;MLEAC=1;MLEAF=0.063;MQ=60.00;MQRankSum=1.099;QD=16.63;ReadPosRankSum=-0.416;SOR=1.564	GT:AD:DP:GQ:PL	0/1:11,13:24:99:442,0,374	0/0:12,0:12:36:0,36,489	0/1	0/0
NC_029521.1	17816091	.	T	C	430.27	.	AC=1;AF=0.063;AN=16;BaseQRankSum=-1.178;ClippingRankSum=0.720;DP=234;ExcessHet=3.0103;FS=1.834;MLEAC=1;MLEAF=0.063;MQ=60.00;MQRankSum=-1.344;QD=11.63;ReadPosRankSum=2.465;SOR=0.807	GT:AD:DP:GQ:PL	0/1:15,22:37:99:464,0,289	0/0:17,0:17:51:0,51,464	0/1	0/0
NC_029521.1	17816194	.	A	.	52.73	.	AN=16;DP=226;MQ=60.00	GT:AD:DP	0/0:24:24	0/0:21:21	0/0	0/0
NC_029521.1	17816196	.	C	.	61.64	.	AN=16;DP=224;MQ=60.00	GT:AD:DP	0/0:24:24	0/0:22:22	0/0	0/0
NC_029521.1	17816203	.	G	.	70.15	.	AN=16;DP=217;MQ=60.00	GT:AD:DP	0/0:22:22	0/0:20:20	0/0	0/0
NC_029521.1	17816211	.	A	T	20.31	LowQual	AC=1;AF=0.063;AN=16;BaseQRankSum=-2.039;ClippingRankSum=0.483;DP=221;ExcessHet=3.0103;FS=0.000;MLEAC=1;MLEAF=0.063;MQ=60.00;MQRankSum=-0.039;QD=1.69;ReadPosRankSum=-1.716;SOR=0.684	GT:AD:DP:GQ:PL	0/0:20,0:20:60:0,60,1165	0/0:21,0:21:63:0,63,1173	0/0	0/0
NC_029521.1	17816215	.	C	T	49.27	.	AC=1;AF=0.063;AN=16;BaseQRankSum=-2.799;ClippingRankSum=0.463;DP=224;ExcessHet=3.0103;FS=0.000;MLEAC=1;MLEAF=0.063;MQ=60.00;MQRankSum=0.588;QD=3.52;ReadPosRankSum=-2.581;SOR=0.658	GT:AD:DP:GQ:PL	0/0:20,0:20:60:0,60,577	0/0:21,0:21:63:0,63,600	0/0	0/0
NC_029521.1	17816219	.	C	T	14.43	LowQual	AC=1;AF=0.063;AN=16;BaseQRankSum=-2.201;ClippingRankSum=-0.395;DP=227;ExcessHet=3.0103;FS=0.000;MLEAC=1;MLEAF=0.063;MQ=60.00;MQRankSum=0.373;QD=1.03;ReadPosRankSum=-1.563;SOR=0.667	GT:AD:DP:GQ:PL	0/0:21,0:21:63:0,63,1176	0/0:21,0:21:66:0,66,1200	0/0	0/0
NC_029521.1	17816232	.	T	.	71.51	.	AN=16;DP=248;MQ=60.00	GT:AD:DP	0/0:22:22	0/0:26:26	0/0	0/0
NC_029521.1	17816450	.	G	A	1150.51	.	AC=2;AF=0.125;AN=16;BaseQRankSum=-1.179;ClippingRankSum=0.875;DP=288;ExcessHet=0.1472;FS=3.805;MLEAC=2;MLEAF=0.125;MQ=60.00;MQRankSum=2.553;QD=25.01;ReadPosRankSum=2.617;SOR=1.035	GT:AD:DP:GQ:PL	0/0:33,0:33:99:0,99,919	0/0:29,0:29:87:0,87,778	0/0	0/0
NC_029521.1	17816500	.	T	G	347.27	.	AC=1;AF=0.063;AN=16;BaseQRankSum=-0.880;ClippingRankSum=-0.933;DP=273;ExcessHet=3.0103;FS=0.000;MLEAC=1;MLEAF=0.063;MQ=60.00;MQRankSum=0.742;QD=10.21;ReadPosRankSum=0.430;SOR=0.721	GT:AD:DP:GQ:PL	0/1:16,18:34:99:381,0,311	0/0:29,0:29:87:0,87,783	0/1	0/0
NC_029521.1	17816639	.	A	T	4492.7	.	AC=12;AF=0.750;AN=16;BaseQRankSum=0.498;ClippingRankSum=-0.953;DP=217;ExcessHet=0.0335;FS=2.031;MLEAC=12;MLEAF=0.750;MQ=60.00;MQRankSum=0.591;QD=26.74;ReadPosRankSum=2.466;SOR=0.516	GT:AD:DP:GQ:PL	0/0:28,0:28:84:0,84,753	1/1:0,28:28:84:765,84,0	0/0	1/1
NC_029521.1	17816652	.	G	.	28.73	LowQual	AN=16;DP=212;MQ=60.00	GT:AD:DP	0/0:26:26	0/0:29:29	0/0	0/0
NC_029521.1	17816680	.	T	C	546.51	.	AC=2;AF=0.125;AN=16;BaseQRankSum=1.731;ClippingRankSum=0.266;DP=212;ExcessHet=0.1472;FS=0.000;MLEAC=2;MLEAF=0.125;MQ=60.00;MQRankSum=-0.239;QD=26.02;ReadPosRankSum=2.718;SOR=0.676	GT:AD:DP:GQ:PL	0/0:28,0:28:84:0,84,750	0/0:29,0:29:87:0,87,795	0/0	0/0
NC_029521.1	17817116	.	A	G	106.27	.	AC=1;AF=0.063;AN=16;BaseQRankSum=-2.285;ClippingRankSum=-0.640;DP=239;ExcessHet=3.0103;FS=0.000;MLEAC=1;MLEAF=0.063;MQ=60.00;MQRankSum=1.204;QD=4.83;ReadPosRankSum=1.862;SOR=0.659	GT:AD:DP:GQ:PL	0/1:14,8:22:99:140,0,323	0/0:22,0:22:69:0,69,957	0/1	0/0
NC_029521.1	17817134	.	G	A	4604.71	.	AC=12;AF=0.750;AN=16;BaseQRankSum=0.938;ClippingRankSum=0.269;DP=241;ExcessHet=0.0335;FS=3.229;MLEAC=12;MLEAF=0.750;MQ=60.00;MQRankSum=-0.110;QD=26.62;ReadPosRankSum=0.771;SOR=0.591	GT:AD:DP:GQ:PL	0/0:27,0:27:80:0,80,819	1/1:0,20:20:60:553,60,0	0/0	1/1
NC_029521.1	17817206	.	C	T	524.27	.	AC=1;AF=0.063;AN=16;BaseQRankSum=-0.909;ClippingRankSum=-0.322;DP=222;ExcessHet=3.0103;FS=0.000;MLEAC=1;MLEAF=0.063;MQ=60.00;MQRankSum=-0.702;QD=21.84;ReadPosRankSum=1.151;SOR=0.765	GT:AD:DP:GQ:PL	0/1:10,14:24:99:558,0,378	0/0:20,0:20:63:0,63,926	0/1	0/0
NC_029521.1	17817211	.	T	A	524.27	.	AC=1;AF=0.063;AN=16;BaseQRankSum=-0.443;ClippingRankSum=0.139;DP=224;ExcessHet=3.0103;FS=0.000;MLEAC=1;MLEAF=0.063;MQ=60.00;MQRankSum=-0.353;QD=21.84;ReadPosRankSum=-0.469;SOR=0.808	GT:AD:DP:GQ:PL	0/1:10,14:24:99:558,0,378	0/0:21,0:21:63:0,63,926	0/1	0/0
NC_029521.1	17817234	.	A	.	57.19	.	AN=16;DP=213;MQ=60.00	GT:AD:DP	0/0:21:21	0/0:16:16	0/0	0/0
NC_029521.1	17817247	.	A	.	57.44	.	AN=16;DP=205;MQ=60.00	GT:AD:DP	0/0:22:22	0/0:16:16	0/0	0/0
NC_029521.1	17817264	.	G	A	1658.7	.	AC=4;AF=0.250;AN=16;BaseQRankSum=-1.557;ClippingRankSum=-0.735;DP=216;ExcessHet=0.0335;FS=1.160;MLEAC=4;MLEAF=0.250;MQ=60.00;MQRankSum=-0.876;QD=25.13;ReadPosRankSum=-1.593;SOR=0.696	GT:AD:DP:GQ:PL	1/1:0,25:25:75:681,75,0	0/0:15,0:15:45:0,45,422	1/1	0/0
NC_029521.1	17817277	.	T	C	876.52	.	AC=2;AF=0.125;AN=16;BaseQRankSum=0.236;ClippingRankSum=-0.561;DP=215;ExcessHet=0.1472;FS=2.287;MLEAC=2;MLEAF=0.125;MQ=60.00;MQRankSum=-0.143;QD=21.91;ReadPosRankSum=-0.666;SOR=0.813	GT:AD:DP:GQ:PL	0/0:25,0:25:75:0,75,675	0/0:16,0:16:48:0,48,427	0/0	0/0
NC_029521.1	17817316	.	A	T	398.27	.	AC=1;AF=0.063;AN=16;BaseQRankSum=-1.005;ClippingRankSum=0.045;DP=218;ExcessHet=3.0103;FS=0.000;MLEAC=1;MLEAF=0.063;MQ=60.00;MQRankSum=2.273;QD=18.97;ReadPosRankSum=0.130;SOR=0.665	GT:AD:DP:GQ:PL	0/1:10,11:21:99:432,0,376	0/0:13,0:13:42:0,42,630	0/1	0/0
NC_029521.1	17817318	.	C	G	398.27	.	AC=1;AF=0.063;AN=16;BaseQRankSum=-0.535;ClippingRankSum=-0.269;DP=217;ExcessHet=3.0103;FS=0.000;MLEAC=1;MLEAF=0.063;MQ=60.00;MQRankSum=-0.069;QD=18.97;ReadPosRankSum=0.154;SOR=0.674	GT:AD:DP:GQ:PL	0/1:10,11:21:99:432,0,376	0/0:14,0:14:42:0,42,630	0/1	0/0
NC_029521.1	17817322	.	T	.	71.7	.	AN=16;DP=218;MQ=60.00	GT:AD:DP	0/0:24:24	0/0:15:15	0/0	0/0
NC_029521.1	17817328	.	A	G	3760.71	.	AC=12;AF=0.750;AN=16;BaseQRankSum=-2.247;ClippingRankSum=-0.338;DP=217;ExcessHet=0.0335;FS=0.553;MLEAC=12;MLEAF=0.750;MQ=60.00;MQRankSum=0.085;QD=24.42;ReadPosRankSum=-1.055;SOR=0.660	GT:AD:DP:GQ:PL	0/0:26,0:26:78:0,78,915	1/1:0,14:14:41:327,41,0	0/0	1/1
NC_029521.1	17817336	.	C	.	66.2	.	AN=16;DP=222;MQ=60.00	GT:AD:DP	0/0:30:30	0/0:14:14	0/0	0/0
NC_029521.1	17817342	.	C	.	63.43	.	AN=16;DP=224;MQ=60.00	GT:AD:DP	0/0:33:33	0/0:13:13	0/0	0/0
NC_029521.1	17817355	.	T	C	212.27	.	AC=1;AF=0.063;AN=16;BaseQRankSum=-2.668;ClippingRankSum=0.261;DP=238;ExcessHet=3.0103;FS=0.000;MLEAC=1;MLEAF=0.063;MQ=60.00;MQRankSum=2.355;QD=6.43;ReadPosRankSum=0.306;SOR=0.641	GT:AD:DP:GQ:PL	0/1:19,14:33:99:246,0,409	0/0:13,0:13:39:0,39,362	0/1	0/0
NC_029521.1	17817357	.	G	.	67.95	.	AN=16;DP=239;MQ=60.00	GT:AD:DP	0/0:33:33	0/0:12:12	0/0	0/0
NC_029521.1	17817360	.	T	.	67.95	.	AN=16;DP=239;MQ=60.00	GT:AD:DP	0/0:33:33	0/0:12:12	0/0	0/0
NC_029521.1	17817366	.	C	.	69.36	.	AN=16;DP=238;MQ=60.00	GT:AD:DP	0/0:30:30	0/0:12:12	0/0	0/0
NC_029521.1	17817515	.	T	A	1431.71	.	AC=4;AF=0.250;AN=16;BaseQRankSum=3.798;ClippingRankSum=0.300;DP=223;ExcessHet=0.0335;FS=9.001;MLEAC=4;MLEAF=0.250;MQ=60.00;MQRankSum=0.302;QD=26.03;ReadPosRankSum=2.710;SOR=0.886	GT:AD:DP:GQ:PL	1/1:0,23:23:69:633,69,0	0/0:17,0:17:51:0,51,454	1/1	0/0
NC_029521.1	17817525	.	G	.	38.72	.	AN=16;DP=229;MQ=60.00	GT:AD:DP	0/0:25:25	0/0:16:16	0/0	0/0
NC_029521.1	17817536	.	A	C	1424.71	.	AC=4;AF=0.250;AN=16;BaseQRankSum=1.127;ClippingRankSum=1.228;DP=226;ExcessHet=0.0335;FS=2.664;MLEAC=4;MLEAF=0.250;MQ=60.00;MQRankSum=-0.117;QD=25.44;ReadPosRankSum=0.665;SOR=0.582	GT:AD:DP:GQ:PL	1/1:0,23:23:69:637,69,0	0/0:14,0:14:42:0,42,392	1/1	0/0
NC_029521.1	17817576	.	G	T	4221.7	.	AC=12;AF=0.750;AN=16;BaseQRankSum=-1.646;ClippingRankSum=0.171;DP=219;ExcessHet=0.0335;FS=10.377;MLEAC=12;MLEAF=0.750;MQ=60.00;MQRankSum=-1.000;QD=26.39;ReadPosRankSum=0.920;SOR=0.948	GT:AD:DP:GQ:PL	0/0:24,0:24:72:0,72,667	1/1:0,14:14:42:381,42,0	0/0	1/1
NC_029521.1	17817663	.	T	C	1440.7	.	AC=4;AF=0.250;AN=16;BaseQRankSum=0.948;ClippingRankSum=1.508;DP=189;ExcessHet=0.0335;FS=3.691;MLEAC=4;MLEAF=0.250;MQ=60.00;MQRankSum=0.907;QD=25.73;ReadPosRankSum=1.405;SOR=0.876	GT:AD:DP:GQ:PL	1/1:0,24:24:72:647,72,0	0/0:16,0:16:48:0,48,433	1/1	0/0
NC_029521.1	17817694	.	A	G	4316.51	.	AC=14;AF=0.875;AN=16;BaseQRankSum=1.899;ClippingRankSum=-0.092;DP=191;ExcessHet=0.1472;FS=0.697;MLEAC=14;MLEAF=0.875;MQ=60.00;MQRankSum=1.164;QD=27.85;ReadPosRankSum=1.150;SOR=0.811	GT:AD:DP:GQ:PL	1/1:0,27:27:81:854,81,0	1/1:0,15:15:45:425,45,0	1/1	1/1
NC_029521.1	17817703	.	A	G	93.27	.	AC=1;AF=0.063;AN=16;BaseQRankSum=1.418;ClippingRankSum=-0.570;DP=197;ExcessHet=3.0103;FS=0.000;MLEAC=1;MLEAF=0.063;MQ=60.00;MQRankSum=-0.774;QD=3.89;ReadPosRankSum=-0.047;SOR=0.830	GT:AD:DP:GQ:PL	0/1:17,7:24:99:127,0,399	0/0:16,0:16:48:0,48,452	0/1	0/0
NC_029521.1	17817732	.	G	T	99.27	.	AC=1;AF=0.063;AN=16;BaseQRankSum=1.081;ClippingRankSum=0.852;DP=194;ExcessHet=3.0103;FS=3.458;MLEAC=1;MLEAF=0.063;MQ=60.00;MQRankSum=0.069;QD=4.51;ReadPosRankSum=0.132;SOR=1.458	GT:AD:DP:GQ:PL	0/1:15,7:22:99:133,0,345	0/0:14,0:14:42:0,42,400	0/1	0/0
NC_029521.1	17817892	.	C	T	926.51	.	AC=2;AF=0.125;AN=16;BaseQRankSum=1.398;ClippingRankSum=0.494;DP=241;ExcessHet=0.1472;FS=0.671;MLEAC=2;MLEAF=0.125;MQ=60.04;MQRankSum=0.118;QD=25.74;ReadPosRankSum=-0.328;SOR=0.795	GT:AD:DP:GQ:PL	0/0:34,0:34:99:0,102,886	0/0:23,0:23:68:0,68,588	0/0	0/0
NC_029521.1	17817950	.	C	T	792.51	.	AC=2;AF=0.125;AN=16;BaseQRankSum=0.739;ClippingRankSum=1.851;DP=227;ExcessHet=0.1472;FS=0.000;MLEAC=2;MLEAF=0.125;MQ=60.05;MQRankSum=0.367;QD=25.56;ReadPosRankSum=-0.955;SOR=0.624	GT:AD:DP:GQ:PL	0/0:31,0:31:92:0,92,805	0/0:19,0:19:56:0,56,467	0/0	0/0
NC_029521.1	17817965	.	GAAAAC	G	6914.79	.	AC=13;AF=0.813;AN=16;BaseQRankSum=-0.036;ClippingRankSum=0.205;DP=226;ExcessHet=0.4576;FS=0.000;MLEAC=13;MLEAF=0.813;MQ=60.10;MQRankSum=0.091;QD=25.47;ReadPosRankSum=0.983;SOR=0.755	GT:AD:DP:GQ:PL	0/1:13,11:24:99:420,0,504	1/1:0,20:20:60:900,60,0	0/1	1/1
NC_029521.1	17818049	.	C	A	115.27	.	AC=1;AF=0.063;AN=16;BaseQRankSum=1.402;ClippingRankSum=-0.861;DP=217;ExcessHet=3.0103;FS=0.000;MLEAC=1;MLEAF=0.063;MQ=60.00;MQRankSum=-0.541;QD=7.20;ReadPosRankSum=0.130;SOR=0.777	GT:AD:DP:GQ:PL	0/1:9,7:16:99:149,0,204	0/0:21,0:21:63:0,63,581	0/1	0/0
NC_029521.1	17818056	.	A	T	5234.51	.	AC=14;AF=0.875;AN=16;BaseQRankSum=2.356;ClippingRankSum=-0.686;DP=220;ExcessHet=0.1472;FS=4.893;MLEAC=14;MLEAF=0.875;MQ=60.00;MQRankSum=-0.888;QD=27.70;ReadPosRankSum=-0.964;SOR=0.774	GT:AD:DP:GQ:PL	1/1:0,16:16:48:572,48,0	1/1:0,22:22:66:582,66,0	1/1	1/1
NC_029521.1	17818128	.	G	A	5300.51	.	AC=14;AF=0.875;AN=16;BaseQRankSum=-0.029;ClippingRankSum=-1.388;DP=220;ExcessHet=0.1472;FS=3.057;MLEAC=14;MLEAF=0.875;MQ=60.00;MQRankSum=-0.793;QD=26.64;ReadPosRankSum=0.469;SOR=0.415	GT:AD:DP:GQ:PL	1/1:0,23:23:69:616,69,0	1/1:0,15:15:45:428,45,0	1/1	1/1
NC_029521.1	17818220	.	A	T	4566.7	.	AC=12;AF=0.750;AN=16;BaseQRankSum=-1.459;ClippingRankSum=-0.099;DP=223;ExcessHet=0.0335;FS=0.000;MLEAC=12;MLEAF=0.750;MQ=60.00;MQRankSum=-0.695;QD=26.25;ReadPosRankSum=-0.109;SOR=0.721	GT:AD:DP:GQ:PL	0/0:19,0:19:57:0,57,513	1/1:0,15:15:45:383,45,0	0/0	1/1
NC_029521.1	17818257	.	G	T	4671.7	.	AC=12;AF=0.750;AN=16;BaseQRankSum=1.548;ClippingRankSum=-1.326;DP=230;ExcessHet=0.0335;FS=0.571;MLEAC=12;MLEAF=0.750;MQ=60.00;MQRankSum=0.259;QD=26.85;ReadPosRankSum=1.385;SOR=0.639	GT:AD:DP:GQ:PL	0/0:20,0:20:60:0,60,560	1/1:0,14:14:42:389,42,0	0/0	1/1
NC_029521.1	17818401	.	C	.	92.56	.	AN=16;DP=237;MQ=60.00	GT:AD:DP	0/0:23:23	0/0:21:21	0/0	0/0
NC_029521.1	17818432	.	A	G	906.51	.	AC=2;AF=0.125;AN=16;BaseQRankSum=0.754;ClippingRankSum=-0.253;DP=236;ExcessHet=0.1472;FS=4.363;MLEAC=2;MLEAF=0.125;MQ=60.00;MQRankSum=-0.251;QD=25.90;ReadPosRankSum=0.375;SOR=1.101	GT:AD:DP:GQ:PL	0/0:25,0:25:75:0,75,669	0/0:15,0:15:45:0,45,422	0/0	0/0
NC_029521.1	17818435	.	T	.	78.54	.	AN=16;DP=236;MQ=60.00	GT:AD:DP	0/0:26:26	0/0:15:15	0/0	0/0
NC_029521.1	17818468	.	A	G	4148.7	.	AC=12;AF=0.750;AN=16;BaseQRankSum=-4.668;ClippingRankSum=1.192;DP=235;ExcessHet=0.0335;FS=0.000;MLEAC=12;MLEAF=0.750;MQ=60.00;MQRankSum=-0.065;QD=24.55;ReadPosRankSum=0.433;SOR=0.722	GT:AD:DP:GQ:PL	0/0:24,0:24:72:0,72,651	1/1:0,14:14:42:344,42,0	0/0	1/1
NC_029521.1	17818491	.	C	T	1078.51	.	AC=2;AF=0.125;AN=16;BaseQRankSum=-2.608;ClippingRankSum=0.499;DP=237;ExcessHet=0.1472;FS=1.314;MLEAC=2;MLEAF=0.125;MQ=60.00;MQRankSum=0.417;QD=25.08;ReadPosRankSum=0.889;SOR=0.673	GT:AD:DP:GQ:PL	0/0:18,0:18:54:0,54,479	0/0:17,0:17:51:0,51,471	0/0	0/0
NC_029521.1	17818614	.	AAAAAAAG	A	1520.47	.	AC=2;AF=0.125;AN=16;BaseQRankSum=2.262;ClippingRankSum=0.259;DP=232;ExcessHet=0.1472;FS=3.369;MLEAC=2;MLEAF=0.125;MQ=59.91;MQRankSum=0.029;QD=26.16;ReadPosRankSum=0.548;SOR=0.763	GT:AD:DP:GQ:PL	0/0:23,0:23:69:0,69,1425	0/0:17,0:17:51:0,51,742	0/0	0/0
NC_029521.1	17818680	.	T	C	3979.7	.	AC=12;AF=0.750;AN=16;BaseQRankSum=4.467;ClippingRankSum=-1.092;DP=216;ExcessHet=0.0335;FS=3.350;MLEAC=12;MLEAF=0.750;MQ=60.00;MQRankSum=0.023;QD=26.71;ReadPosRankSum=0.838;SOR=0.495	GT:AD:DP:GQ:PL	0/0:28,0:28:84:0,84,739	1/1:0,18:18:54:508,54,0	0/0	1/1
NC_029521.1	17818923	.	T	G	4219.84	.	AC=13;AF=0.813;AN=16;BaseQRankSum=-4.464;ClippingRankSum=1.260;DP=204;ExcessHet=0.4576;FS=0.000;MLEAC=13;MLEAF=0.813;MQ=60.79;MQRankSum=-0.222;QD=23.98;ReadPosRankSum=1.335;SOR=0.707	GT:AD:DP:GQ:PL	0/1:11,17:28:99:373,0,226	1/1:0,18:18:54:485,54,0	0/1	1/1
NC_029521.1	17818968	.	A	G	252.27	.	AC=1;AF=0.063;AN=16;BaseQRankSum=1.686;ClippingRankSum=-0.543;DP=162;ExcessHet=3.0103;FS=11.005;MLEAC=1;MLEAF=0.063;MQ=61.06;MQRankSum=-0.912;QD=10.51;ReadPosRankSum=0.475;SOR=2.211	GT:AD:DP:GQ:PL	0/1:11,13:24:99:286,0,235	0/0:12,0:12:36:0,36,319	0/1	0/0
NC_029521.1	17818970	.	T	A	3967.51	.	AC=14;AF=0.875;AN=16;BaseQRankSum=3.818;ClippingRankSum=-0.787;DP=161;ExcessHet=0.1472;FS=5.843;MLEAC=14;MLEAF=0.875;MQ=61.07;MQRankSum=0.277;QD=29.39;ReadPosRankSum=1.224;SOR=1.346	GT:AD:DP:GQ:PL	1/1:0,23:23:69:879,69,0	1/1:0,12:12:36:336,36,0	1/1	1/1
NC_029521.1	17819039	.	AG	A	219.24	.	AC=1;AF=0.063;AN=16;BaseQRankSum=0.174;ClippingRankSum=-1.057;DP=173;ExcessHet=3.0103;FS=0.000;MLEAC=1;MLEAF=0.063;MQ=61.24;MQRankSum=0.144;QD=12.90;ReadPosRankSum=-0.931;SOR=0.502	GT:AD:DP:GQ:PL	0/1:10,7:17:99:262,0,399	0/0:13,0:13:42:0,42,630	0/1	0/0
NC_029521.1	17819042	.	GGGAA	G,GA	4550.8	.	AC=1,12;AF=0.063,0.750;AN=16;BaseQRankSum=1.727;ClippingRankSum=2.208;DP=185;ExcessHet=0.4576;FS=7.063;MLEAC=1,12;MLEAF=0.063,0.750;MQ=61.22;MQRankSum=2.941;QD=31.36;ReadPosRankSum=1.557;SOR=0.805	GT:AD:DP:GQ:PL	0/1:11,10,0:21:99:384,0,447,169,460,599	2/2:0,0,14:14:42:568,304,289,42,44,0	0/1	2/2
NC_029521.1	17819044	.	GAAAA	G,AAAAA	1127.96	.	AC=2,1;AF=0.125,0.063;AN=16;BaseQRankSum=-1.903;ClippingRankSum=-0.040;DP=187;ExcessHet=0.4576;FS=7.891;MLEAC=2,1;MLEAF=0.125,0.063;MQ=61.20;MQRankSum=0.101;QD=25.07;ReadPosRankSum=-1.574;SOR=0.986	GT:AD:DP:GQ:PL	0/2:11,0,11:22:99:399,454,1093,0,461,412	0/0:15,0,0:15:45:0,57,822,45,666,654	0/2	0/0
NC_029521.1	17819058	.	AAAG	.	82.63	.	AN=16;DP=185;MQ=60.52	GT:AD:DP	0/0:25:25	0/0:17:17	0/0	0/0
NC_029521.1	17819061	.	G	A	238.27	.	AC=1;AF=0.063;AN=16;BaseQRankSum=-1.827;ClippingRankSum=1.238;DP=181;ExcessHet=3.0103;FS=6.899;MLEAC=1;MLEAF=0.063;MQ=60.36;MQRankSum=-0.837;QD=11.35;ReadPosRankSum=-0.550;SOR=1.574	GT:AD:DP:GQ:PL	0/1:11,10:21:99:272,0,415	0/0:15,0:15:45:0,45,654	0/1	0/0
NC_029521.1	17819076	.	A	T	130.27	.	AC=1;AF=0.063;AN=16;BaseQRankSum=-1.433;ClippingRankSum=1.140;DP=183;ExcessHet=3.0103;FS=1.239;MLEAC=1;MLEAF=0.063;MQ=60.30;MQRankSum=-0.689;QD=5.92;ReadPosRankSum=-1.385;SOR=0.949	GT:AD:DP:GQ:PL	0/1:12,10:22:99:164,0,462	0/0:13,0:13:39:0,39,365	0/1	0/0
NC_029521.1	17819162	.	A	T	5531.59	.	AC=14;AF=0.875;AN=16;BaseQRankSum=-0.238;ClippingRankSum=-0.268;DP=231;ExcessHet=0.1472;FS=0.793;MLEAC=14;MLEAF=0.875;MQ=60.19;MQRankSum=0.570;QD=27.52;ReadPosRankSum=-0.843;SOR=0.611	GT:AD:DP:GQ:PL	1/1:0,28:28:84:895,84,0	1/1:0,12:12:36:326,36,0	1/1	1/1
NC_029521.1	17819449	.	A	T	486.27	.	AC=1;AF=0.063;AN=16;BaseQRankSum=-1.624;ClippingRankSum=-1.377;DP=275;ExcessHet=3.0103;FS=5.385;MLEAC=1;MLEAF=0.063;MQ=60.00;MQRankSum=-0.254;QD=13.14;ReadPosRankSum=2.333;SOR=1.258	GT:AD:DP:GQ:PL	0/1:13,24:37:99:520,0,244	0/0:17,0:17:51:0,51,433	0/1	0/0
NC_029521.1	17819487	.	G	A	4753.7	.	AC=12;AF=0.750;AN=16;BaseQRankSum=3.006;ClippingRankSum=-1.520;DP=260;ExcessHet=0.0335;FS=9.737;MLEAC=12;MLEAF=0.750;MQ=60.00;MQRankSum=-0.003;QD=26.41;ReadPosRankSum=0.575;SOR=0.667	GT:AD:DP:GQ:PL	0/0:38,0:38:99:0,114,995	1/1:0,16:16:48:438,48,0	0/0	1/1
NC_029521.1	17819622	.	A	G	298.27	.	AC=1;AF=0.063;AN=16;BaseQRankSum=1.817;ClippingRankSum=-0.538;DP=272;ExcessHet=3.0103;FS=0.000;MLEAC=1;MLEAF=0.063;MQ=60.00;MQRankSum=-1.113;QD=8.29;ReadPosRankSum=2.544;SOR=0.738	GT:AD:DP:GQ:PL	0/1:20,16:36:99:332,0,430	0/0:28,0:28:84:0,84,750	0/1	0/0
NC_029521.1	17819745	.	A	C	303.27	.	AC=1;AF=0.063;AN=16;BaseQRankSum=-0.832;ClippingRankSum=1.008;DP=260;ExcessHet=3.0103;FS=12.199;MLEAC=1;MLEAF=0.063;MQ=60.00;MQRankSum=0.285;QD=10.83;ReadPosRankSum=2.268;SOR=1.872	GT:AD:DP:GQ:PL	0/1:13,15:28:99:337,0,261	0/0:27,0:27:81:0,81,756	0/1	0/0
NC_029521.1	17819775	.	T	.	93.59	.	AN=16;DP=256;MQ=60.00	GT:AD:DP	0/0:31:31	0/0:28:28	0/0	0/0
NC_029521.1	17819783	.	G	A	420.27	.	AC=1;AF=0.063;AN=16;BaseQRankSum=3.219;ClippingRankSum=-1.821;DP=266;ExcessHet=3.0103;FS=7.860;MLEAC=1;MLEAF=0.063;MQ=60.00;MQRankSum=0.096;QD=13.13;ReadPosRankSum=0.268;SOR=1.354	GT:AD:DP:GQ:PL	0/1:12,20:32:99:454,0,201	0/0:26,0:26:78:0,78,681	0/1	0/0
NC_029521.1	17819814	.	A	G	5542.51	.	AC=14;AF=0.875;AN=16;BaseQRankSum=0.541;ClippingRankSum=-0.809;DP=255;ExcessHet=0.1472;FS=0.000;MLEAC=14;MLEAF=0.875;MQ=60.00;MQRankSum=-1.061;QD=25.90;ReadPosRankSum=1.574;SOR=0.741	GT:AD:DP:GQ:PL	1/1:0,31:31:92:760,92,0	1/1:0,28:28:84:762,84,0	1/1	1/1
NC_029521.1	17820100	.	T	.	63.46	.	AN=16;DP=253;MQ=60.00	GT:AD:DP	0/0:21:21	0/0:14:14	0/0	0/0
NC_029521.1	17820104	.	T	C	142.28	.	AC=1;AF=0.063;AN=16;BaseQRankSum=-0.681;ClippingRankSum=-0.038;DP=251;ExcessHet=3.0103;FS=0.000;MLEAC=1;MLEAF=0.063;MQ=60.00;MQRankSum=0.426;QD=6.78;ReadPosRankSum=1.127;SOR=0.677	GT:AD:DP:GQ:PL	0/1:12,9:21:99:176,0,250	0/0:14,0:14:42:0,42,386	0/1	0/0
NC_029521.1	17820224	.	T	A	307.27	.	AC=1;AF=0.063;AN=16;BaseQRankSum=1.140;ClippingRankSum=0.234;DP=218;ExcessHet=3.0103;FS=7.010;MLEAC=1;MLEAF=0.063;MQ=60.00;MQRankSum=-0.168;QD=9.91;ReadPosRankSum=-2.170;SOR=1.141	GT:AD:DP:GQ:PL	0/1:15,16:31:99:341,0,302	0/0:16,0:16:48:0,48,419	0/1	0/0
NC_029521.1	17820251	.	A	T	324.27	.	AC=1;AF=0.063;AN=16;BaseQRankSum=-2.563;ClippingRankSum=-1.212;DP=223;ExcessHet=3.0103;FS=4.743;MLEAC=1;MLEAF=0.063;MQ=60.00;MQRankSum=0.756;QD=9.26;ReadPosRankSum=-0.488;SOR=1.144	GT:AD:DP:GQ:PL	0/1:17,18:35:99:358,0,338	0/0:20,0:20:60:0,60,523	0/1	0/0
NC_029521.1	17820264	.	A	.	1.14	LowQual	AN=16;DP=224;MQ=60.00	GT:AD:DP	0/0:36:36	0/0:15:15	0/0	0/0
NC_029521.1	17820270	.	A	G	316.27	.	AC=1;AF=0.063;AN=16;BaseQRankSum=-0.351;ClippingRankSum=1.974;DP=225;ExcessHet=3.0103;FS=0.000;MLEAC=1;MLEAF=0.063;MQ=60.00;MQRankSum=-0.583;QD=9.30;ReadPosRankSum=2.242;SOR=0.783	GT:AD:DP:GQ:PL	0/1:17,17:34:99:350,0,320	0/0:13,0:13:39:0,39,352	0/1	0/0
NC_029521.1	17820279	.	C	T	14.43	LowQual	AC=1;AF=0.063;AN=16;BaseQRankSum=-1.474;ClippingRankSum=-1.496;DP=224;ExcessHet=3.0103;FS=0.000;MLEAC=1;MLEAF=0.063;MQ=60.00;MQRankSum=-0.674;QD=1.03;ReadPosRankSum=-1.474;SOR=0.624	GT:AD:DP:GQ:PL	0/0:35,0:35:99:0,105,1575	0/0:15,0:15:45:0,45,675	0/0	0/0
NC_029521.1	17820280	.	A	G	14.43	LowQual	AC=1;AF=0.063;AN=16;BaseQRankSum=-1.487;ClippingRankSum=1.122;DP=222;ExcessHet=3.0103;FS=0.000;MLEAC=1;MLEAF=0.063;MQ=60.00;MQRankSum=-1.819;QD=1.03;ReadPosRankSum=-1.498;SOR=0.641	GT:AD:DP:GQ:PL	0/0:35,0:35:99:0,108,1604	0/0:15,0:15:45:0,45,675	0/0	0/0
NC_029521.1	17820307	.	C	G	11.59	LowQual	AC=1;AF=0.063;AN=16;BaseQRankSum=-1.734;ClippingRankSum=-0.731;DP=240;ExcessHet=3.0103;FS=0.000;MLEAC=1;MLEAF=0.063;MQ=60.00;MQRankSum=1.222;QD=0.83;ReadPosRankSum=0.465;SOR=0.677	GT:AD:DP:GQ:PL	0/0:39,0:39:99:0,116,1551	0/0:18,0:18:57:0,57,768	0/0	0/0
NC_029521.1	17820320	.	T	C	5574.51	.	AC=14;AF=0.875;AN=16;BaseQRankSum=1.068;ClippingRankSum=0.221;DP=230;ExcessHet=0.1472;FS=5.984;MLEAC=14;MLEAF=0.875;MQ=60.00;MQRankSum=-0.279;QD=28.01;ReadPosRankSum=0.850;SOR=0.366	GT:AD:DP:GQ:PL	1/1:0,41:41:99:1345,123,0	1/1:0,15:15:45:403,45,0	1/1	1/1
NC_029521.1	17820328	.	T	C	17.35	LowQual	AC=1;AF=0.063;AN=16;BaseQRankSum=-1.524;ClippingRankSum=-0.296;DP=228;ExcessHet=3.0103;FS=0.000;MLEAC=1;MLEAF=0.063;MQ=60.00;MQRankSum=-0.576;QD=1.33;ReadPosRankSum=1.664;SOR=0.625	GT:AD:DP:GQ:PL	0/0:40,0:40:99:0,120,1727	0/0:14,0:14:42:0,42,614	0/0	0/0
NC_029521.1	17820337	.	A	C	14.43	LowQual	AC=1;AF=0.063;AN=16;BaseQRankSum=-1.513;ClippingRankSum=-0.371;DP=228;ExcessHet=3.0103;FS=0.000;MLEAC=1;MLEAF=0.063;MQ=60.00;MQRankSum=-0.727;QD=1.03;ReadPosRankSum=2.202;SOR=0.533	GT:AD:DP:GQ:PL	0/0:35,0:35:99:0,111,1665	0/0:13,0:13:42:0,42,614	0/0	0/0
NC_029521.1	17820346	.	T	G	14.43	LowQual	AC=1;AF=0.063;AN=16;BaseQRankSum=-1.411;ClippingRankSum=1.498;DP=227;ExcessHet=3.0103;FS=0.000;MLEAC=1;MLEAF=0.063;MQ=60.00;MQRankSum=-1.811;QD=1.03;ReadPosRankSum=1.682;SOR=0.525	GT:AD:DP:GQ:PL	0/0:34,0:34:99:0,105,1575	0/0:13,0:13:39:0,39,585	0/0	0/0
NC_029521.1	17820349	.	C	T	873.51	.	AC=2;AF=0.125;AN=16;BaseQRankSum=1.603;ClippingRankSum=-0.456;DP=229;ExcessHet=0.1472;FS=2.356;MLEAC=2;MLEAF=0.125;MQ=60.00;MQRankSum=0.734;QD=25.69;ReadPosRankSum=0.582;SOR=0.918	GT:AD:DP:GQ:PL	0/0:34,0:34:99:0,102,891	0/0:15,0:15:45:0,45,373	0/0	0/0
NC_029521.1	17820376	.	C	T	14.43	LowQual	AC=1;AF=0.063;AN=16;BaseQRankSum=-1.688;ClippingRankSum=-0.556;DP=232;ExcessHet=3.0103;FS=0.000;MLEAC=1;MLEAF=0.063;MQ=60.00;MQRankSum=-0.058;QD=1.03;ReadPosRankSum=-0.217;SOR=0.467	GT:AD:DP:GQ:PL	0/0:32,0:32:99:0,99,1424	0/0:13,0:13:39:0,39,585	0/0	0/0
NC_029521.1	17820383	.	T	C	8.88	LowQual	AC=1;AF=0.063;AN=16;BaseQRankSum=-1.491;ClippingRankSum=0.791;DP=228;ExcessHet=3.0103;FS=0.000;MLEAC=1;MLEAF=0.063;MQ=60.00;MQRankSum=0.458;QD=0.55;ReadPosRankSum=-0.770;SOR=0.450	GT:AD:DP:GQ:PL	0/0:30,0:30:99:0,99,1424	0/0:13,0:13:39:0,39,585	0/0	0/0
NC_029521.1	17820401	.	A	.	1.13	LowQual	AN=16;DP=234;MQ=60.00	GT:AD:DP	0/0:27:27	0/0:12:12	0/0	0/0
NC_029521.1	17820405	.	A	.	1.13	LowQual	AN=16;DP=232;MQ=60.00	GT:AD:DP	0/0:27:27	0/0:12:12	0/0	0/0
NC_029521.1	17820413	.	T	C	4301.83	.	AC=13;AF=0.813;AN=16;BaseQRankSum=-2.459;ClippingRankSum=0.449;DP=225;ExcessHet=0.4576;FS=0.000;MLEAC=13;MLEAF=0.813;MQ=60.00;MQRankSum=-0.723;QD=23.38;ReadPosRankSum=0.589;SOR=0.667	GT:AD:DP:GQ:PL	0/1:9,17:26:99:364,0,175	1/1:0,13:13:38:301,38,0	0/1	1/1
NC_029521.1	17820504	.	G	A	7945.7	.	AC=12;AF=0.750;AN=16;BaseQRankSum=1.121;ClippingRankSum=-1.955;DP=254;ExcessHet=0.0335;FS=0.000;MLEAC=12;MLEAF=0.750;MQ=60.00;MQRankSum=-2.659;QD=29.99;ReadPosRankSum=1.129;SOR=0.677	GT:AD:DP:GQ:PL	0/0:26,0:26:78:0,78,1315	1/1:0,16:16:48:695,48,0	0/0	1/1
NC_029521.1	17820508	.	A	G	7898.7	.	AC=12;AF=0.750;AN=16;BaseQRankSum=-1.633;ClippingRankSum=-1.038;DP=252;ExcessHet=0.0335;FS=1.700;MLEAC=12;MLEAF=0.750;MQ=60.00;MQRankSum=1.091;QD=28.95;ReadPosRankSum=1.476;SOR=0.737	GT:AD:DP:GQ:PL	0/0:26,0:26:78:0,78,1319	1/1:0,16:16:48:695,48,0	0/0	1/1
NC_029521.1	17820519	.	G	A	4799.7	.	AC=12;AF=0.750;AN=16;BaseQRankSum=3.112;ClippingRankSum=0.255;DP=256;ExcessHet=0.0335;FS=1.054;MLEAC=12;MLEAF=0.750;MQ=60.00;MQRankSum=-0.863;QD=26.37;ReadPosRankSum=0.833;SOR=0.773	GT:AD:DP:GQ:PL	0/0:27,0:27:79:0,79,644	1/1:0,16:16:48:436,48,0	0/0	1/1
NC_029521.1	17820654	.	G	A	204.27	.	AC=1;AF=0.063;AN=16;BaseQRankSum=-2.661;ClippingRankSum=0.884;DP=230;ExcessHet=3.0103;FS=0.000;MLEAC=1;MLEAF=0.063;MQ=60.00;MQRankSum=-0.433;QD=8.51;ReadPosRankSum=1.077;SOR=0.765	GT:AD:DP:GQ:PL	0/1:11,13:24:99:238,0,390	0/0:11,0:11:33:0,33,302	0/1	0/0
NC_029521.1	17820659	.	C	A	134.27	.	AC=1;AF=0.063;AN=16;BaseQRankSum=-2.796;ClippingRankSum=0.761;DP=232;ExcessHet=3.0103;FS=1.258;MLEAC=1;MLEAF=0.063;MQ=60.00;MQRankSum=-1.117;QD=6.10;ReadPosRankSum=1.799;SOR=0.878	GT:AD:DP:GQ:PL	0/1:13,9:22:99:168,0,485	0/0:12,0:12:36:0,36,320	0/1	0/0
NC_029521.1	17820862	.	GT	G	147.23	.	AC=1;AF=0.063;AN=16;BaseQRankSum=1.661;ClippingRankSum=0.817;DP=193;ExcessHet=3.0103;FS=0.000;MLEAC=1;MLEAF=0.063;MQ=60.00;MQRankSum=0.112;QD=9.20;ReadPosRankSum=0.943;SOR=0.653	GT:AD:DP:GQ:PL	0/1:6,10:16:99:190,0,102	0/0:16,0:16:48:0,48,399	0/1	0/0
NC_029521.1	17820890	.	C	.	79.53	.	AN=16;DP=202;MQ=60.00	GT:AD:DP	0/0:18:18	0/0:16:16	0/0	0/0
NC_029521.1	17820900	.	TG	.	90.89	.	AN=16;DP=207;MQ=60.00	GT:AD:DP	0/0:17:17	0/0:16:16	0/0	0/0
NC_029521.1	17820901	.	G	.	79.28	.	AN=16;DP=207;MQ=60.00	GT:AD:DP	0/0:17:17	0/0:16:16	0/0	0/0
NC_029521.1	17820902	.	CT	C	714.85	.	AC=3;AF=0.188;AN=16;BaseQRankSum=-1.388;ClippingRankSum=0.428;DP=207;ExcessHet=0.4576;FS=6.772;MLEAC=3;MLEAF=0.188;MQ=60.00;MQRankSum=-0.003;QD=13.24;ReadPosRankSum=-0.468;SOR=0.439	GT:AD:DP:GQ:PL	0/0:16,0:16:48:0,48,335	0/0:15,0:15:45:0,45,318	0/0	0/0
NC_029521.1	17820903	.	T	.	81.84	.	AN=16;DP=207;MQ=60.00	GT:AD:DP	0/0:16:16	0/0:18:18	0/0	0/0
NC_029521.1	17820906	.	T	.	41.73	.	AN=16;DP=214;MQ=60.00	GT:AD:DP	0/0:17:17	0/0:19:19	0/0	0/0
NC_029521.1	17820911	.	T	.	92.63	.	AN=16;DP=222;MQ=60.00	GT:AD:DP	0/0:18:18	0/0:18:18	0/0	0/0
NC_029521.1	17820913	.	C	.	89.5	.	AN=16;DP=220;MQ=60.00	GT:AD:DP	0/0:20:20	0/0:18:18	0/0	0/0
NC_029521.1	17820978	.	ACT	A	319.23	.	AC=1;AF=0.063;AN=16;BaseQRankSum=0.825;ClippingRankSum=0.570;DP=224;ExcessHet=3.0103;FS=1.248;MLEAC=1;MLEAF=0.063;MQ=60.00;MQRankSum=0.733;QD=18.78;ReadPosRankSum=0.996;SOR=0.999	GT:AD:DP:GQ:PL	0/1:7,10:17:99:362,0,245	0/0:21,0:21:63:0,63,847	0/1	0/0
NC_029521.1	17820993	.	G	A	79.27	.	AC=1;AF=0.063;AN=16;BaseQRankSum=0.634;ClippingRankSum=-0.835;DP=225;ExcessHet=3.0103;FS=0.000;MLEAC=1;MLEAF=0.063;MQ=60.00;MQRankSum=0.065;QD=4.66;ReadPosRankSum=-0.104;SOR=0.865	GT:AD:DP:GQ:PL	0/1:10,7:17:99:113,0,196	0/0:22,0:22:64:0,64,491	0/1	0/0
NC_029521.1	17821010	.	A	G	78.27	.	AC=1;AF=0.063;AN=16;BaseQRankSum=-2.131;ClippingRankSum=-1.515;DP=237;ExcessHet=3.0103;FS=0.000;MLEAC=1;MLEAF=0.063;MQ=60.00;MQRankSum=-0.324;QD=3.91;ReadPosRankSum=-0.606;SOR=0.563	GT:AD:DP:GQ:PL	0/1:13,7:20:99:112,0,293	0/0:22,0:22:66:0,66,609	0/1	0/0
NC_029521.1	17821033	.	C	.	53.72	.	AN=16;DP=222;MQ=60.00	GT:AD:DP	0/0:19:19	0/0:23:23	0/0	0/0
NC_029521.1	17821098	.	T	G	4779.51	.	AC=14;AF=0.875;AN=16;BaseQRankSum=-1.877;ClippingRankSum=-0.330;DP=217;ExcessHet=0.1472;FS=0.658;MLEAC=14;MLEAF=0.875;MQ=60.00;MQRankSum=0.096;QD=26.85;ReadPosRankSum=1.794;SOR=0.618	GT:AD:DP:GQ:PL	1/1:0,23:23:68:590,68,0	1/1:0,25:25:75:668,75,0	1/1	1/1
NC_029521.1	17821183	.	C	A	4128.7	.	AC=12;AF=0.750;AN=16;BaseQRankSum=-0.732;ClippingRankSum=-0.786;DP=221;ExcessHet=0.0335;FS=0.000;MLEAC=12;MLEAF=0.750;MQ=60.00;MQRankSum=-0.070;QD=26.13;ReadPosRankSum=1.864;SOR=0.662	GT:AD:DP:GQ:PL	0/0:24,0:24:72:0,72,646	1/1:0,26:26:78:700,78,0	0/0	1/1
NC_029521.1	17821342	.	T	.	70.51	.	AN=16;DP=235;MQ=60.00	GT:AD:DP	0/0:31:31	0/0:18:18	0/0	0/0
NC_029521.1	17821352	.	G	A	242.27	.	AC=1;AF=0.063;AN=16;BaseQRankSum=-0.930;ClippingRankSum=-0.591;DP=233;ExcessHet=3.0103;FS=1.030;MLEAC=1;MLEAF=0.063;MQ=60.00;MQRankSum=0.067;QD=8.35;ReadPosRankSum=1.936;SOR=0.856	GT:AD:DP:GQ:PL	0/1:15,14:29:99:276,0,321	0/0:18,0:18:54:0,54,499	0/1	0/0
NC_029521.1	17821364	.	T	.	82.95	.	AN=16;DP=235;MQ=60.00	GT:AD:DP	0/0:31:31	0/0:17:17	0/0	0/0
NC_029521.1	17821439	.	G	.	63.54	.	AN=16;DP=233;MQ=60.00	GT:AD:DP	0/0:33:33	0/0:10:10	0/0	0/0
NC_029521.1	17821519	.	G	.	82.95	.	AN=16;DP=230;MQ=60.00	GT:AD:DP	0/0:31:31	0/0:17:17	0/0	0/0
NC_029521.1	17821521	.	TTC	.	92.79	.	AN=16;DP=238;MQ=60.00	GT:AD:DP	0/0:33:33	0/0:16:16	0/0	0/0
NC_029521.1	17821525	.	A	.	81.21	.	AN=16;DP=235;MQ=60.00	GT:AD:DP	0/0:33:33	0/0:15:15	0/0	0/0
NC_029521.1	17821528	.	C	.	78.2	.	AN=16;DP=230;MQ=60.00	GT:AD:DP	0/0:33:33	0/0:15:15	0/0	0/0
NC_029521.1	17821533	.	G	.	84.5	.	AN=16;DP=233;MQ=60.00	GT:AD:DP	0/0:33:33	0/0:14:14	0/0	0/0
NC_029521.1	17821541	.	AAACAAC	.	90.25	.	AN=16;DP=242;MQ=60.00	GT:AD:DP	0/0:33:33	0/0:16:16	0/0	0/0
NC_029521.1	17821547	.	C	T	1164.51	.	AC=2;AF=0.125;AN=16;BaseQRankSum=2.269;ClippingRankSum=-0.856;DP=234;ExcessHet=0.1472;FS=4.901;MLEAC=2;MLEAF=0.125;MQ=60.00;MQRankSum=-0.411;QD=25.88;ReadPosRankSum=-0.764;SOR=0.844	GT:AD:DP:GQ:PL	0/0:31,0:31:93:0,93,801	0/0:16,0:16:48:0,48,456	0/0	0/0
NC_029521.1	17821558	.	A	.	75.66	.	AN=16;DP=236;MQ=60.00	GT:AD:DP	0/0:28:28	0/0:14:14	0/0	0/0
NC_029521.1	17821560	.	A	.	75.66	.	AN=16;DP=237;MQ=60.00	GT:AD:DP	0/0:27:27	0/0:14:14	0/0	0/0
NC_029521.1	17821601	.	T	.	86.11	.	AN=16;DP=238;MQ=60.00	GT:AD:DP	0/0:21:21	0/0:21:21	0/0	0/0
NC_029521.1	17821617	.	T	G	187.27	.	AC=1;AF=0.063;AN=16;BaseQRankSum=1.275;ClippingRankSum=0.092;DP=238;ExcessHet=3.0103;FS=0.000;MLEAC=1;MLEAF=0.063;MQ=60.00;MQRankSum=0.450;QD=8.92;ReadPosRankSum=-0.610;SOR=0.650	GT:AD:DP:GQ:PL	0/1:11,10:21:99:221,0,418	0/0:21,0:21:63:0,63,533	0/1	0/0
NC_029521.1	17821635	.	G	A	206.27	.	AC=1;AF=0.063;AN=16;BaseQRankSum=2.207;ClippingRankSum=1.180;DP=233;ExcessHet=3.0103;FS=0.000;MLEAC=1;MLEAF=0.063;MQ=60.00;MQRankSum=-0.749;QD=10.31;ReadPosRankSum=0.516;SOR=0.686	GT:AD:DP:GQ:PL	0/1:9,11:20:99:240,0,345	0/0:18,0:18:54:0,54,453	0/1	0/0
NC_029521.1	17821749	.	C	T	5252.51	.	AC=14;AF=0.875;AN=16;BaseQRankSum=-0.649;ClippingRankSum=-0.256;DP=233;ExcessHet=0.1472;FS=3.233;MLEAC=14;MLEAF=0.875;MQ=60.00;MQRankSum=-0.871;QD=26.94;ReadPosRankSum=0.668;SOR=0.458	GT:AD:DP:GQ:PL	1/1:0,22:22:66:606,66,0	1/1:0,19:19:57:511,57,0	1/1	1/1
NC_029521.1	17821924	.	T	.	51.72	.	AN=16;DP=238;MQ=60.00	GT:AD:DP	0/0:18:18	0/0:21:21	0/0	0/0
NC_029521.1	17821926	.	A	.	51.72	.	AN=16;DP=239;MQ=60.00	GT:AD:DP	0/0:19:19	0/0:20:20	0/0	0/0
NC_029521.1	17821934	.	T	.	48.72	.	AN=16;DP=238;MQ=60.00	GT:AD:DP	0/0:19:19	0/0:20:20	0/0	0/0
NC_029521.1	17821936	.	C	.	48.72	.	AN=16;DP=237;MQ=60.00	GT:AD:DP	0/0:18:18	0/0:20:20	0/0	0/0
NC_029521.1	17821946	.	A	.	51.72	.	AN=16;DP=223;MQ=60.00	GT:AD:DP	0/0:17:17	0/0:21:21	0/0	0/0
NC_029521.1	17821948	.	T	C	4036.88	.	AC=13;AF=0.813;AN=16;BaseQRankSum=-3.286;ClippingRankSum=-1.168;DP=222;ExcessHet=0.4576;FS=13.132;MLEAC=13;MLEAF=0.813;MQ=60.00;MQRankSum=-1.039;QD=23.61;ReadPosRankSum=-1.246;SOR=0.844	GT:AD:DP:GQ:PL	0/1:8,9:17:99:183,0,175	1/1:1,20:21:18:478,18,0	0/1	1/1
NC_029521.1	17821966	.	C	.	10.17	LowQual	AN=16;DP=217;MQ=60.00	GT:AD:DP	0/0:16:16	0/0:22:22	0/0	0/0
NC_029521.1	17821967	.	A	.	10.17	LowQual	AN=16;DP=223;MQ=60.00	GT:AD:DP	0/0:17:17	0/0:23:23	0/0	0/0
NC_029521.1	17821971	.	T	.	12.95	LowQual	AN=16;DP=221;MQ=60.00	GT:AD:DP	0/0:16:16	0/0:23:23	0/0	0/0
NC_029521.1	17822640	.	A	.	81.71	.	AN=16;DP=224;MQ=60.00	GT:AD:DP	0/0:25:25	0/0:20:20	0/0	0/0
NC_029521.1	17822646	.	CACT	.	81.7	.	AN=16;DP=230;MQ=60.00	GT:AD:DP	0/0:24:24	0/0:23:23	0/0	0/0
NC_029521.1	17822649	.	T	C	4390.51	.	AC=14;AF=0.875;AN=16;BaseQRankSum=0.220;ClippingRankSum=-0.168;DP=230;ExcessHet=0.1472;FS=3.123;MLEAC=14;MLEAF=0.875;MQ=60.00;MQRankSum=0.379;QD=26.45;ReadPosRankSum=-0.533;SOR=0.476	GT:AD:DP:GQ:PL	1/1:0,22:22:66:581,66,0	1/1:0,19:19:57:491,57,0	1/1	1/1
NC_029521.1	17822680	.	G	.	81.18	.	AN=16;DP=225;MQ=60.00	GT:AD:DP	0/0:25:25	0/0:19:19	0/0	0/0
NC_029521.1	17822742	.	G	A	631.51	.	AC=2;AF=0.125;AN=16;BaseQRankSum=-2.369;ClippingRankSum=-0.402;DP=247;ExcessHet=0.1472;FS=6.627;MLEAC=2;MLEAF=0.125;MQ=60.00;MQRankSum=-0.416;QD=24.29;ReadPosRankSum=-0.593;SOR=1.175	GT:AD:DP:GQ:PL	1/1:0,26:26:78:677,78,0	0/0:16,0:16:48:0,48,443	1/1	0/0
NC_029521.1	17822798	.	AAAGT	A	338.23	.	AC=1;AF=0.063;AN=16;BaseQRankSum=3.825;ClippingRankSum=-0.987;DP=244;ExcessHet=3.0103;FS=4.703;MLEAC=1;MLEAF=0.063;MQ=60.00;MQRankSum=0.384;QD=14.71;ReadPosRankSum=2.199;SOR=1.513	GT:AD:DP:GQ:PL	0/1:13,10:23:99:381,0,516	0/0:14,0:14:42:0,42,613	0/1	0/0
NC_029521.1	17822842	.	T	C	4717.51	.	AC=14;AF=0.875;AN=16;BaseQRankSum=-4.907;ClippingRankSum=0.575;DP=229;ExcessHet=0.1472;FS=3.259;MLEAC=14;MLEAF=0.875;MQ=60.00;MQRankSum=0.580;QD=24.70;ReadPosRankSum=-0.155;SOR=0.742	GT:AD:DP:GQ:PL	1/1:0,29:29:85:690,85,0	1/1:0,14:14:42:383,42,0	1/1	1/1
NC_029521.1	17822901	.	T	A	1007.51	.	AC=2;AF=0.125;AN=16;BaseQRankSum=3.681;ClippingRankSum=-0.741;DP=235;ExcessHet=0.1472;FS=1.405;MLEAC=2;MLEAF=0.125;MQ=60.00;MQRankSum=0.527;QD=26.51;ReadPosRankSum=0.361;SOR=0.745	GT:AD:DP:GQ:PL	0/0:24,0:24:72:0,72,612	0/0:24,0:24:72:0,72,633	0/0	0/0
NC_029521.1	17822961	.	C	A	137.28	.	AC=1;AF=0.063;AN=16;BaseQRankSum=0.318;ClippingRankSum=-0.872;DP=223;ExcessHet=3.0103;FS=4.774;MLEAC=1;MLEAF=0.063;MQ=60.00;MQRankSum=0.211;QD=5.28;ReadPosRankSum=0.008;SOR=1.609	GT:AD:DP:GQ:PL	0/1:17,9:26:99:171,0,363	0/0:23,0:23:69:0,69,637	0/1	0/0
NC_029521.1	17823038	.	G	A	927.51	.	AC=2;AF=0.125;AN=16;BaseQRankSum=0.175;ClippingRankSum=0.923;DP=237;ExcessHet=0.1472;FS=0.669;MLEAC=2;MLEAF=0.125;MQ=60.00;MQRankSum=0.217;QD=25.76;ReadPosRankSum=2.871;SOR=0.612	GT:AD:DP:GQ:PL	0/0:24,0:24:72:0,72,656	0/0:23,0:23:69:0,69,617	0/0	0/0
NC_029521.1	17823084	.	C	A	824.51	.	AC=2;AF=0.125;AN=16;BaseQRankSum=-2.554;ClippingRankSum=0.266;DP=232;ExcessHet=0.1472;FS=5.827;MLEAC=2;MLEAF=0.125;MQ=60.00;MQRankSum=0.022;QD=24.99;ReadPosRankSum=-0.048;SOR=0.924	GT:AD:DP:GQ:PL	0/0:24,0:24:75:0,75,1041	0/0:18,0:18:54:0,54,521	0/0	0/0
NC_029521.1	17823108	.	T	C	709.51	.	AC=2;AF=0.125;AN=16;BaseQRankSum=1.180;ClippingRankSum=1.497;DP=234;ExcessHet=0.1472;FS=0.000;MLEAC=2;MLEAF=0.125;MQ=60.00;MQRankSum=-0.283;QD=33.79;ReadPosRankSum=0.136;SOR=0.641	GT:AD:DP:GQ:PL	1/1:0,21:21:66:755,66,0	0/0:20,0:20:60:0,60,541	1/1	0/0
NC_029521.1	17823114	.	C	T	155.27	.	AC=1;AF=0.063;AN=16;BaseQRankSum=-1.659;ClippingRankSum=0.852;DP=239;ExcessHet=3.0103;FS=1.215;MLEAC=1;MLEAF=0.063;MQ=60.00;MQRankSum=-0.894;QD=6.47;ReadPosRankSum=-0.528;SOR=0.910	GT:AD:DP:GQ:PL	0/1:14,10:24:99:189,0,285	0/0:20,0:20:60:0,60,882	0/1	0/0
NC_029521.1	17823149	.	A	T	5133.51	.	AC=14;AF=0.875;AN=16;BaseQRankSum=1.191;ClippingRankSum=1.168;DP=234;ExcessHet=0.1472;FS=1.362;MLEAC=14;MLEAF=0.875;MQ=60.00;MQRankSum=-0.808;QD=26.74;ReadPosRankSum=-0.496;SOR=0.785	GT:AD:DP:GQ:PL	1/1:0,24:24:72:630,72,0	1/1:0,18:18:54:496,54,0	1/1	1/1
NC_029521.1	17823221	.	A	C	4496.51	.	AC=14;AF=0.875;AN=16;BaseQRankSum=0.211;ClippingRankSum=-0.412;DP=215;ExcessHet=0.1472;FS=1.321;MLEAC=14;MLEAF=0.875;MQ=60.00;MQRankSum=-0.076;QD=26.61;ReadPosRankSum=-1.086;SOR=0.767	GT:AD:DP:GQ:PL	1/1:0,25:25:75:677,75,0	1/1:0,11:11:33:299,33,0	1/1	1/1
NC_029521.1	17823336	.	T	C	208.27	.	AC=1;AF=0.063;AN=16;BaseQRankSum=0.959;ClippingRankSum=0.764;DP=214;ExcessHet=3.0103;FS=5.843;MLEAC=1;MLEAF=0.063;MQ=60.00;MQRankSum=1.052;QD=6.72;ReadPosRankSum=0.973;SOR=1.516	GT:AD:DP:GQ:PL	0/1:18,13:31:99:242,0,395	0/0:13,0:13:39:0,39,341	0/1	0/0
NC_029521.1	17823363	.	A	G	1800.7	.	AC=4;AF=0.250;AN=16;BaseQRankSum=2.676;ClippingRankSum=3.586;DP=225;ExcessHet=0.0335;FS=1.118;MLEAC=4;MLEAF=0.250;MQ=60.00;MQRankSum=-0.997;QD=26.48;ReadPosRankSum=0.207;SOR=0.786	GT:AD:DP:GQ:PL	1/1:0,32:32:96:853,96,0	0/0:15,0:15:45:0,45,404	1/1	0/0
NC_029521.1	17823399	.	C	T	1096.51	.	AC=2;AF=0.125;AN=16;BaseQRankSum=3.684;ClippingRankSum=-1.528;DP=227;ExcessHet=0.1472;FS=3.052;MLEAC=2;MLEAF=0.125;MQ=60.00;MQRankSum=0.719;QD=26.11;ReadPosRankSum=-1.292;SOR=0.833	GT:AD:DP:GQ:PL	0/0:35,0:35:99:0,104,858	0/0:13,0:13:39:0,39,342	0/0	0/0
NC_029521.1	17823471	.	A	G	4649.51	.	AC=14;AF=0.875;AN=16;BaseQRankSum=3.615;ClippingRankSum=1.339;DP=212;ExcessHet=0.1472;FS=6.522;MLEAC=14;MLEAF=0.875;MQ=60.00;MQRankSum=-0.793;QD=27.19;ReadPosRankSum=-0.465;SOR=0.354	GT:AD:DP:GQ:PL	1/1:0,32:32:96:856,96,0	1/1:0,17:17:51:468,51,0	1/1	1/1
NC_029521.1	17823565	.	G	T	662.51	.	AC=2;AF=0.125;AN=16;BaseQRankSum=-3.523;ClippingRankSum=0.156;DP=203;ExcessHet=0.1472;FS=6.763;MLEAC=2;MLEAF=0.125;MQ=60.00;MQRankSum=0.885;QD=25.48;ReadPosRankSum=0.996;SOR=1.165	GT:AD:DP:GQ:PL	0/0:26,0:26:78:0,78,721	0/0:20,0:20:60:0,60,554	0/0	0/0
NC_029521.1	17823696	.	G	T	835.51	.	AC=2;AF=0.125;AN=16;BaseQRankSum=2.335;ClippingRankSum=-1.074;DP=224;ExcessHet=0.1472;FS=4.613;MLEAC=2;MLEAF=0.125;MQ=60.00;MQRankSum=0.832;QD=26.11;ReadPosRankSum=3.952;SOR=0.869	GT:AD:DP:GQ:PL	0/0:33,0:33:98:0,98,827	0/0:22,0:22:64:0,64,515	0/0	0/0
NC_029521.1	17823702	.	A	.	88.38	.	AN=16;DP=215;MQ=60.00	GT:AD:DP	0/0:30:30	0/0:22:22	0/0	0/0
NC_029521.1	17823730	.	T	C	195.27	.	AC=1;AF=0.063;AN=16;BaseQRankSum=-3.345;ClippingRankSum=0.398;DP=208;ExcessHet=3.0103;FS=2.361;MLEAC=1;MLEAF=0.063;MQ=60.00;MQRankSum=-0.536;QD=6.10;ReadPosRankSum=-0.283;SOR=1.155	GT:AD:DP:GQ:PL	0/1:18,14:32:99:229,0,387	0/0:17,0:17:51:0,51,479	0/1	0/0
NC_029521.1	17823735	.	G	.	47.72	.	AN=16;DP=209;MQ=60.00	GT:AD:DP	0/0:33:33	0/0:17:17	0/0	0/0
NC_029521.1	17823756	.	A	G	834.51	.	AC=2;AF=0.125;AN=16;BaseQRankSum=-0.599;ClippingRankSum=0.662;DP=198;ExcessHet=0.1472;FS=1.499;MLEAC=2;MLEAF=0.125;MQ=60.00;MQRankSum=1.388;QD=25.29;ReadPosRankSum=1.141;SOR=0.676	GT:AD:DP:GQ:PL	1/1:0,33:33:99:880,99,0	0/0:16,0:16:48:0,48,440	1/1	0/0
NC_029521.1	17824125	.	C	T	608.51	.	AC=2;AF=0.125;AN=16;BaseQRankSum=3.709;ClippingRankSum=1.448;DP=235;ExcessHet=0.1472;FS=2.901;MLEAC=2;MLEAF=0.125;MQ=60.00;MQRankSum=-0.880;QD=26.46;ReadPosRankSum=2.876;SOR=1.053	GT:AD:DP:GQ:PL	0/0:40,0:40:99:0,120,1054	0/0:21,0:21:63:0,63,538	0/0	0/0
NC_029521.1	17824171	.	T	C	426.27	.	AC=1;AF=0.063;AN=16;BaseQRankSum=-0.021;ClippingRankSum=-0.040;DP=249;ExcessHet=3.0103;FS=1.885;MLEAC=1;MLEAF=0.063;MQ=59.95;MQRankSum=2.034;QD=12.18;ReadPosRankSum=1.414;SOR=0.996	GT:AD:DP:GQ:PL	0/1:14,21:35:99:460,0,281	0/0:18,0:18:54:0,54,486	0/1	0/0
NC_029521.1	17824173	.	C	.	64.61	.	AN=16;DP=246;MQ=59.95	GT:AD:DP	0/0:36:36	0/0:16:16	0/0	0/0
NC_029521.1	17824194	.	T	A	5550.51	.	AC=14;AF=0.875;AN=16;BaseQRankSum=-0.557;ClippingRankSum=1.962;DP=245;ExcessHet=0.1472;FS=4.472;MLEAC=14;MLEAF=0.875;MQ=59.95;MQRankSum=-0.494;QD=26.31;ReadPosRankSum=0.909;SOR=0.450	GT:AD:DP:GQ:PL	1/1:0,40:40:99:1043,120,0	1/1:0,20:20:60:558,60,0	1/1	1/1
NC_029521.1	17824221	.	G	A	5276.51	.	AC=14;AF=0.875;AN=16;BaseQRankSum=1.131;ClippingRankSum=-0.546;DP=230;ExcessHet=0.1472;FS=3.349;MLEAC=14;MLEAF=0.875;MQ=59.97;MQRankSum=-0.414;QD=27.06;ReadPosRankSum=0.864;SOR=0.429	GT:AD:DP:GQ:PL	1/1:0,32:32:96:891,96,0	1/1:0,22:22:66:586,66,0	1/1	1/1
NC_029521.1	17824373	.	G	.	57.72	.	AN=16;DP=260;MQ=60.00	GT:AD:DP	0/0:27:27	0/0:17:17	0/0	0/0
NC_029521.1	17824387	.	T	.	15.84	LowQual	AN=16;DP=249;MQ=60.00	GT:AD:DP	0/0:27:27	0/0:15:15	0/0	0/0
NC_029521.1	17824393	.	A	G	181.27	.	AC=1;AF=0.063;AN=16;BaseQRankSum=-2.127;ClippingRankSum=-0.121;DP=257;ExcessHet=3.0103;FS=1.098;MLEAC=1;MLEAF=0.063;MQ=60.00;MQRankSum=0.251;QD=6.25;ReadPosRankSum=-0.090;SOR=0.985	GT:AD:DP:GQ:PL	0/1:16,13:29:99:215,0,363	0/0:15,0:15:45:0,45,425	0/1	0/0
NC_029521.1	17824395	.	C	.	18.78	LowQual	AN=16;DP=258;MQ=60.00	GT:AD:DP	0/0:29:29	0/0:15:15	0/0	0/0
NC_029521.1	17824405	.	C	.	12.95	LowQual	AN=16;DP=248;MQ=60.00	GT:AD:DP	0/0:25:25	0/0:17:17	0/0	0/0
NC_029521.1	17824408	.	A	.	12.95	LowQual	AN=16;DP=246;MQ=60.00	GT:AD:DP	0/0:25:25	0/0:17:17	0/0	0/0
NC_029521.1	17824414	.	A	.	10.17	LowQual	AN=16;DP=235;MQ=60.00	GT:AD:DP	0/0:24:24	0/0:17:17	0/0	0/0
NC_029521.1	17824415	.	A	.	10.17	LowQual	AN=16;DP=234;MQ=60.00	GT:AD:DP	0/0:24:24	0/0:17:17	0/0	0/0
NC_029521.1	17824417	.	A	.	10.17	LowQual	AN=16;DP=236;MQ=60.00	GT:AD:DP	0/0:24:24	0/0:17:17	0/0	0/0
NC_029521.1	17824419	.	T	.	51.72	.	AN=16;DP=237;MQ=60.00	GT:AD:DP	0/0:24:24	0/0:16:16	0/0	0/0
NC_029521.1	17824420	.	T	.	51.72	.	AN=16;DP=237;MQ=60.00	GT:AD:DP	0/0:24:24	0/0:16:16	0/0	0/0
NC_029521.1	17824503	.	C	T	657.51	.	AC=2;AF=0.125;AN=16;BaseQRankSum=-3.140;ClippingRankSum=-2.088;DP=259;ExcessHet=0.1472;FS=0.000;MLEAC=2;MLEAF=0.125;MQ=60.00;MQRankSum=-0.827;QD=23.48;ReadPosRankSum=1.946;SOR=0.655	GT:AD:DP:GQ:PL	1/1:0,28:28:83:703,83,0	0/0:16,0:16:48:0,48,786	1/1	0/0
NC_029521.1	17824511	.	A	G	2690.7	.	AC=4;AF=0.250;AN=16;BaseQRankSum=2.758;ClippingRankSum=-1.802;DP=258;ExcessHet=0.0335;FS=0.000;MLEAC=4;MLEAF=0.250;MQ=60.00;MQRankSum=-0.589;QD=31.66;ReadPosRankSum=2.837;SOR=0.660	GT:AD:DP:GQ:PL	1/1:0,27:27:81:1202,81,0	0/0:14,0:14:42:0,42,371	1/1	0/0
NC_029521.1	17824555	.	A	G	253.27	.	AC=1;AF=0.063;AN=16;BaseQRankSum=-1.217;ClippingRankSum=0.436;DP=276;ExcessHet=3.0103;FS=1.016;MLEAC=1;MLEAF=0.063;MQ=60.00;MQRankSum=-0.943;QD=9.38;ReadPosRankSum=1.558;SOR=0.936	GT:AD:DP:GQ:PL	0/1:13,14:27:99:287,0,267	0/0:16,0:16:48:0,48,453	0/1	0/0
NC_029521.1	17824634	.	G	T	282.27	.	AC=1;AF=0.063;AN=16;BaseQRankSum=-2.727;ClippingRankSum=-0.094;DP=291;ExcessHet=3.0103;FS=2.008;MLEAC=1;MLEAF=0.063;MQ=60.00;MQRankSum=1.650;QD=10.86;ReadPosRankSum=-0.300;SOR=0.858	GT:AD:DP:GQ:PL	0/1:11,15:26:99:316,0,198	0/0:27,0:27:81:0,81,773	0/1	0/0
NC_029521.1	17824647	.	C	.	48.72	.	AN=16;DP=288;MQ=60.00	GT:AD:DP	0/0:23:23	0/0:29:29	0/0	0/0
NC_029521.1	17824658	.	G	.	57.46	.	AN=16;DP=283;MQ=60.00	GT:AD:DP	0/0:23:23	0/0:27:27	0/0	0/0
NC_029521.1	17824672	.	A	.	63.59	.	AN=16;DP=299;MQ=60.00	GT:AD:DP	0/0:28:28	0/0:30:30	0/0	0/0
NC_029521.1	17824673	.	T	.	63.59	.	AN=16;DP=296;MQ=60.00	GT:AD:DP	0/0:29:29	0/0:30:30	0/0	0/0
NC_029521.1	17824681	.	A	.	63.59	.	AN=16;DP=289;MQ=60.00	GT:AD:DP	0/0:29:29	0/0:30:30	0/0	0/0
NC_029521.1	17824690	.	A	.	63.7	.	AN=16;DP=290;MQ=60.00	GT:AD:DP	0/0:28:28	0/0:32:32	0/0	0/0
NC_029521.1	17824693	.	T	.	66.68	.	AN=16;DP=288;MQ=60.00	GT:AD:DP	0/0:29:29	0/0:33:33	0/0	0/0
NC_029521.1	17824696	.	G	.	86.72	.	AN=16;DP=283;MQ=60.00	GT:AD:DP	0/0:28:28	0/0:32:32	0/0	0/0
NC_029521.1	17824699	.	A	C	1201.51	.	AC=2;AF=0.125;AN=16;BaseQRankSum=0.739;ClippingRankSum=1.809;DP=279;ExcessHet=0.1472;FS=12.915;MLEAC=2;MLEAF=0.125;MQ=60.00;MQRankSum=-0.243;QD=26.70;ReadPosRankSum=0.545;SOR=1.379	GT:AD:DP:GQ:PL	0/0:26,0:26:78:0,78,723	0/0:32,0:32:96:0,96,892	0/0	0/0
NC_029521.1	17824708	.	G	.	84.6	.	AN=16;DP=277;MQ=60.00	GT:AD:DP	0/0:26:26	0/0:29:29	0/0	0/0
NC_029521.1	17824728	.	G	T	285.27	.	AC=1;AF=0.063;AN=16;BaseQRankSum=-1.249;ClippingRankSum=0.816;DP=284;ExcessHet=3.0103;FS=6.916;MLEAC=1;MLEAF=0.063;MQ=60.08;MQRankSum=2.148;QD=9.84;ReadPosRankSum=-0.613;SOR=1.147	GT:AD:DP:GQ:PL	0/1:14,15:29:99:319,0,292	0/0:30,0:30:90:0,90,852	0/1	0/0
NC_029521.1	17824740	.	G	.	39.73	.	AN=16;DP=285;MQ=60.08	GT:AD:DP	0/0:28:28	0/0:32:32	0/0	0/0
NC_029521.1	17824742	.	T	.	48.77	.	AN=16;DP=286;MQ=60.08	GT:AD:DP	0/0:29:29	0/0:31:31	0/0	0/0
NC_029521.1	17824743	.	TG	.	45.77	.	AN=16;DP=284;MQ=60.08	GT:AD:DP	0/0:28:28	0/0:31:31	0/0	0/0
NC_029521.1	17824751	.	C	.	36.73	.	AN=16;DP=286;MQ=60.08	GT:AD:DP	0/0:30:30	0/0:31:31	0/0	0/0
NC_029521.1	17824763	.	G	.	81.59	.	AN=16;DP=276;MQ=60.08	GT:AD:DP	0/0:31:31	0/0:26:26	0/0	0/0
NC_029521.1	17824806	.	T	.	82.54	.	AN=16;DP=255;MQ=60.08	GT:AD:DP	0/0:33:33	0/0:20:20	0/0	0/0
NC_029521.1	17824809	.	C	T	4984.7	.	AC=12;AF=0.750;AN=16;BaseQRankSum=3.968;ClippingRankSum=-0.122;DP=255;ExcessHet=0.0335;FS=11.830;MLEAC=12;MLEAF=0.750;MQ=60.08;MQRankSum=-0.491;QD=26.66;ReadPosRankSum=1.322;SOR=0.786	GT:AD:DP:GQ:PL	0/0:34,0:34:99:0,102,895	1/1:0,21:21:63:563,63,0	0/0	1/1
NC_029521.1	17824853	.	C	.	75.66	.	AN=16;DP=233;MQ=60.09	GT:AD:DP	0/0:29:29	0/0:14:14	0/0	0/0
NC_029521.1	17824855	.	C	.	75.66	.	AN=16;DP=231;MQ=60.09	GT:AD:DP	0/0:29:29	0/0:14:14	0/0	0/0
NC_029521.1	17824856	.	A	.	75.66	.	AN=16;DP=230;MQ=60.09	GT:AD:DP	0/0:29:29	0/0:14:14	0/0	0/0
NC_029521.1	17824862	.	C	.	72.59	.	AN=16;DP=230;MQ=60.09	GT:AD:DP	0/0:31:31	0/0:13:13	0/0	0/0
NC_029521.1	17824863	.	T	.	72.59	.	AN=16;DP=229;MQ=60.09	GT:AD:DP	0/0:31:31	0/0:13:13	0/0	0/0
NC_029521.1	17824867	.	A	AT	2108.66	.	AC=4;AF=0.250;AN=16;BaseQRankSum=4.274;ClippingRankSum=0.514;DP=223;ExcessHet=0.0335;FS=1.844;MLEAC=4;MLEAF=0.250;MQ=60.15;MQRankSum=1.402;QD=33.47;ReadPosRankSum=0.950;SOR=0.554	GT:AD:DP:GQ:PL	1/1:0,28:28:87:990,87,0	0/0:12,0:12:36:0,36,340	1/1	0/0
NC_029521.1	17824962	.	C	.	66.68	.	AN=16;DP=208;MQ=60.10	GT:AD:DP	0/0:21:21	0/0:11:11	0/0	0/0
NC_029521.1	17824963	.	A	G	31.55	.	AC=2;AF=0.125;AN=16;BaseQRankSum=-2.705;ClippingRankSum=0.264;DP=208;ExcessHet=3.3099;FS=0.000;MLEAC=2;MLEAF=0.125;MQ=60.10;MQRankSum=-0.499;QD=1.05;ReadPosRankSum=-0.424;SOR=0.674	GT:AD:DP:GQ:PL	0/0:21,0:21:63:0,63,579	0/1:10,2:12:34:34,0,243	0/0	0/1
NC_029521.1	17824990	.	G	A	10.87	LowQual	AC=1;AF=0.063;AN=16;BaseQRankSum=-0.580;ClippingRankSum=0.105;DP=202;ExcessHet=3.0103;FS=1.804;MLEAC=1;MLEAF=0.063;MQ=60.11;MQRankSum=0.074;QD=0.91;ReadPosRankSum=-0.354;SOR=0.894	GT:AD:DP:GQ:PL	0/0:21,0:21:63:0,63,582	0/1:9,3:12:44:44,0,202	0/0	0/1
NC_029521.1	17825016	.	T	C	35.6	.	AC=2;AF=0.125;AN=16;BaseQRankSum=0.139;ClippingRankSum=-0.470;DP=197;ExcessHet=3.3099;FS=0.000;MLEAC=2;MLEAF=0.125;MQ=60.05;MQRankSum=-0.765;QD=1.02;ReadPosRankSum=1.285;SOR=0.451	GT:AD:DP:GQ:PL	0/0:23,0:23:68:0,68,606	0/1:11,2:13:51:51,0,268	0/0	0/1
NC_029521.1	17825027	.	A	C	41.54	.	AC=2;AF=0.125;AN=16;BaseQRankSum=0.367;ClippingRankSum=0.729;DP=188;ExcessHet=3.3099;FS=0.000;MLEAC=2;MLEAF=0.125;MQ=60.00;MQRankSum=0.330;QD=1.26;ReadPosRankSum=1.249;SOR=0.483	GT:AD:DP:GQ:PL	0/0:23,0:23:72:0,72,1023	0/1:14,2:16:42:42,0,582	0/0	0/1
NC_029521.1	17825035	.	C	T	32.55	.	AC=2;AF=0.125;AN=16;BaseQRankSum=-0.599;ClippingRankSum=-0.297;DP=192;ExcessHet=3.3099;FS=0.000;MLEAC=2;MLEAF=0.125;MQ=60.00;MQRankSum=-1.915;QD=0.93;ReadPosRankSum=0.955;SOR=0.431	GT:AD:DP:GQ:PL	0/0:23,0:23:72:0,72,1039	0/1:17,2:19:33:33,0,653	0/0	0/1
NC_029521.1	17825051	.	G	T	26.56	LowQual	AC=2;AF=0.125;AN=16;BaseQRankSum=1.150;ClippingRankSum=0.877;DP=193;ExcessHet=3.3099;FS=0.000;MLEAC=2;MLEAF=0.125;MQ=60.00;MQRankSum=0.696;QD=0.70;ReadPosRankSum=0.259;SOR=0.575	GT:AD:DP:GQ:PL	0/0:26,0:26:81:0,81,1133	0/1:16,2:18:36:36,0,666	0/0	0/1
NC_029521.1	17825060	.	G	.	1.99	LowQual	AN=16;DP=188;MQ=60.00	GT:AD:DP	0/0:27:27	0/0:18:18	0/0	0/0
NC_029521.1	17825071	.	T	C	11.59	LowQual	AC=1;AF=0.063;AN=16;BaseQRankSum=0.408;ClippingRankSum=-0.255;DP=186;ExcessHet=3.0103;FS=2.126;MLEAC=1;MLEAF=0.063;MQ=60.00;MQRankSum=0.223;QD=0.77;ReadPosRankSum=-0.136;SOR=1.140	GT:AD:DP:GQ:PL	0/0:26,0:26:78:0,78,889	0/1:13,2:15:45:45,0,318	0/0	0/1
NC_029521.1	17825078	.	A	G	153.27	.	AC=1;AF=0.063;AN=16;BaseQRankSum=-3.123;ClippingRankSum=-1.051;DP=182;ExcessHet=3.0103;FS=2.708;MLEAC=1;MLEAF=0.063;MQ=60.00;MQRankSum=-0.591;QD=5.90;ReadPosRankSum=0.956;SOR=1.263	GT:AD:DP:GQ:PL	0/1:15,11:26:99:187,0,333	0/0:16,0:16:48:0,48,483	0/1	0/0
NC_029521.1	17825096	.	T	.	5.26	LowQual	AN=16;DP=193;MQ=60.00	GT:AD:DP	0/0:24:24	0/0:20:20	0/0	0/0
NC_029521.1	17825133	.	A	.	78.29	.	AN=16;DP=198;MQ=60.00	GT:AD:DP	0/0:29:29	0/0:20:20	0/0	0/0
NC_029521.1	17825140	.	T	.	78.44	.	AN=16;DP=197;MQ=60.00	GT:AD:DP	0/0:28:28	0/0:19:19	0/0	0/0
NC_029521.1	17825148	.	T	.	81.14	.	AN=16;DP=206;MQ=60.00	GT:AD:DP	0/0:30:30	0/0:19:19	0/0	0/0
NC_029521.1	17825152	.	C	.	87.62	.	AN=16;DP=205;MQ=60.00	GT:AD:DP	0/0:30:30	0/0:19:19	0/0	0/0
NC_029521.1	17825154	.	G	.	78.65	.	AN=16;DP=208;MQ=60.00	GT:AD:DP	0/0:30:30	0/0:19:19	0/0	0/0
NC_029521.1	17825155	.	C	T	262.23	.	AC=1;AF=0.063;AN=16;BaseQRankSum=-1.275;ClippingRankSum=-1.232;DP=215;ExcessHet=3.0103;FS=0.000;MLEAC=1;MLEAF=0.063;MQ=60.00;MQRankSum=0.037;QD=8.74;ReadPosRankSum=-0.579;SOR=0.587	GT:AD:DP:GQ:PL	0/1:15,15:30:99:305,0,304	0/0:18,1:19:47:0,47,493	0/1	0/0
NC_029521.1	17825164	.	T	.	81.63	.	AN=16;DP=215;MQ=60.00	GT:AD:DP	0/0:31:31	0/0:22:22	0/0	0/0
NC_029521.1	17825165	.	G	.	81.63	.	AN=16;DP=216;MQ=60.00	GT:AD:DP	0/0:30:30	0/0:22:22	0/0	0/0
NC_029521.1	17825258	.	A	G	655.51	.	AC=2;AF=0.125;AN=16;BaseQRankSum=-1.293;ClippingRankSum=0.930;DP=216;ExcessHet=0.1472;FS=0.000;MLEAC=2;MLEAF=0.125;MQ=60.00;MQRankSum=-0.692;QD=24.28;ReadPosRankSum=-1.337;SOR=0.731	GT:AD:DP:GQ:PL	1/1:0,27:27:81:701,81,0	0/0:12,0:12:36:0,36,326	1/1	0/0
NC_029521.1	17825469	.	G	A	314.52	.	AC=2;AF=0.125;AN=16;BaseQRankSum=3.375;ClippingRankSum=-1.749;DP=202;ExcessHet=0.1472;FS=1.105;MLEAC=2;MLEAF=0.125;MQ=60.00;MQRankSum=0.064;QD=24.19;ReadPosRankSum=-0.045;SOR=0.725	GT:AD:DP:GQ:PL	1/1:0,13:13:39:360,39,0	0/0:11,0:11:33:0,33,259	1/1	0/0
NC_029521.1	17825481	.	T	C	149.27	.	AC=1;AF=0.063;AN=16;BaseQRankSum=-2.043;ClippingRankSum=1.261;DP=208;ExcessHet=3.0103;FS=1.333;MLEAC=1;MLEAF=0.063;MQ=60.00;MQRankSum=1.083;QD=8.78;ReadPosRankSum=-1.985;SOR=0.772	GT:AD:DP:GQ:PL	0/1:8,9:17:99:183,0,163	0/0:13,0:13:39:0,39,358	0/1	0/0
NC_029521.1	17825548	.	T	A	443.51	.	AC=2;AF=0.125;AN=16;BaseQRankSum=-0.982;ClippingRankSum=-0.480;DP=218;ExcessHet=0.1472;FS=2.014;MLEAC=2;MLEAF=0.125;MQ=60.00;MQRankSum=0.014;QD=24.64;ReadPosRankSum=0.911;SOR=0.957	GT:AD:DP:GQ:PL	1/1:0,18:18:54:489,54,0	0/0:19,0:19:57:0,57,543	1/1	0/0
NC_029521.1	17825599	.	A	T	258.27	.	AC=1;AF=0.063;AN=16;BaseQRankSum=-1.859;ClippingRankSum=0.518;DP=232;ExcessHet=3.0103;FS=2.256;MLEAC=1;MLEAF=0.063;MQ=60.00;MQRankSum=-0.295;QD=9.57;ReadPosRankSum=-1.178;SOR=0.955	GT:AD:DP:GQ:PL	0/1:13,14:27:99:292,0,299	0/0:21,0:21:63:0,63,577	0/1	0/0
NC_029521.1	17825634	.	CTTT	.	81.75	.	AN=16;DP=242;MQ=60.00	GT:AD:DP	0/0:33:33	0/0:24:24	0/0	0/0
NC_029521.1	17825804	.	C	T	245.27	.	AC=1;AF=0.063;AN=16;BaseQRankSum=0.100;ClippingRankSum=-0.665;DP=267;ExcessHet=3.0103;FS=2.427;MLEAC=1;MLEAF=0.063;MQ=60.00;MQRankSum=-0.211;QD=10.66;ReadPosRankSum=2.196;SOR=1.168	GT:AD:DP:GQ:PL	0/1:10,13:23:99:279,0,201	0/0:16,0:16:48:0,48,427	0/1	0/0
NC_029521.1	17825872	.	T	G	6276.51	.	AC=14;AF=0.875;AN=16;BaseQRankSum=-3.347;ClippingRankSum=-1.690;DP=265;ExcessHet=0.1472;FS=3.769;MLEAC=14;MLEAF=0.875;MQ=60.00;MQRankSum=-0.378;QD=28.66;ReadPosRankSum=0.500;SOR=0.992	GT:AD:DP:GQ:PL	1/1:0,28:28:84:1249,84,0	1/1:0,16:16:48:443,48,0	1/1	1/1
NC_029521.1	17825875	.	A	G	672.51	.	AC=2;AF=0.125;AN=16;BaseQRankSum=-2.315;ClippingRankSum=0.931;DP=266;ExcessHet=0.1472;FS=7.856;MLEAC=2;MLEAF=0.125;MQ=60.00;MQRankSum=-1.814;QD=24.02;ReadPosRankSum=1.570;SOR=0.822	GT:AD:DP:GQ:PL	1/1:0,28:28:84:718,84,0	0/0:15,0:15:45:0,45,411	1/1	0/0
NC_029521.1	17825893	.	G	C	202.27	.	AC=1;AF=0.063;AN=16;BaseQRankSum=-0.551;ClippingRankSum=0.318;DP=246;ExcessHet=3.0103;FS=4.218;MLEAC=1;MLEAF=0.063;MQ=60.00;MQRankSum=0.081;QD=7.22;ReadPosRankSum=-0.601;SOR=0.866	GT:AD:DP:GQ:PL	0/1:16,12:28:99:236,0,325	0/0:15,0:15:45:0,45,423	0/1	0/0
NC_029521.1	17825926	.	T	C	903.51	.	AC=2;AF=0.125;AN=16;BaseQRankSum=-1.953;ClippingRankSum=-1.061;DP=224;ExcessHet=0.1472;FS=3.697;MLEAC=2;MLEAF=0.125;MQ=60.00;MQRankSum=-0.881;QD=32.27;ReadPosRankSum=1.114;SOR=0.693	GT:AD:DP:GQ:PL	1/1:0,28:28:86:949,86,0	0/0:15,0:15:45:0,45,426	1/1	0/0
NC_029521.1	17825933	.	T	G	5347.51	.	AC=14;AF=0.875;AN=16;BaseQRankSum=0.591;ClippingRankSum=0.111;DP=223;ExcessHet=0.1472;FS=0.623;MLEAC=14;MLEAF=0.875;MQ=60.00;MQRankSum=0.995;QD=30.04;ReadPosRankSum=1.197;SOR=0.789	GT:AD:DP:GQ:PL	1/1:0,27:27:90:1275,90,0	1/1:0,12:12:36:348,36,0	1/1	1/1
NC_029521.1	17825936	.	A	G	373.27	.	AC=1;AF=0.063;AN=16;BaseQRankSum=2.043;ClippingRankSum=-0.409;DP=222;ExcessHet=3.0103;FS=0.000;MLEAC=1;MLEAF=0.063;MQ=60.00;MQRankSum=-1.433;QD=12.44;ReadPosRankSum=0.673;SOR=0.666	GT:AD:DP:GQ:PL	0/1:17,13:30:99:407,0,359	0/0:13,0:13:39:0,39,565	0/1	0/0
NC_029521.1	17825944	.	T	A	4061.71	.	AC=12;AF=0.750;AN=16;BaseQRankSum=1.108;ClippingRankSum=0.640;DP=223;ExcessHet=0.0335;FS=2.451;MLEAC=12;MLEAF=0.750;MQ=60.00;MQRankSum=1.262;QD=27.26;ReadPosRankSum=0.735;SOR=0.912	GT:AD:DP:GQ:PL	0/0:30,0:30:93:0,93,1367	1/1:0,12:12:36:347,36,0	0/0	1/1
NC_029521.1	17825951	.	G	A	309.27	.	AC=1;AF=0.063;AN=16;BaseQRankSum=-3.146;ClippingRankSum=1.575;DP=221;ExcessHet=3.0103;FS=5.006;MLEAC=1;MLEAF=0.063;MQ=60.00;MQRankSum=0.524;QD=10.31;ReadPosRankSum=1.087;SOR=0.937	GT:AD:DP:GQ:PL	0/1:13,17:30:99:343,0,411	0/0:14,0:14:42:0,42,584	0/1	0/0
NC_029521.1	17826049	.	A	T	462.27	.	AC=1;AF=0.063;AN=16;BaseQRankSum=-0.274;ClippingRankSum=0.014;DP=175;ExcessHet=3.0103;FS=0.000;MLEAC=1;MLEAF=0.063;MQ=60.31;MQRankSum=1.513;QD=17.78;ReadPosRankSum=-0.302;SOR=0.647	GT:AD:DP:GQ:PL	0/1:12,14:26:99:496,0,442	0/0:14,0:14:42:0,42,603	0/1	0/0
NC_029521.1	17826064	.	G	A	435.27	.	AC=1;AF=0.063;AN=16;BaseQRankSum=-1.804;ClippingRankSum=0.319;DP=171;ExcessHet=3.0103;FS=6.275;MLEAC=1;MLEAF=0.063;MQ=60.32;MQRankSum=-0.015;QD=18.92;ReadPosRankSum=-0.119;SOR=0.799	GT:AD:DP:GQ:PL	0/1:12,11:23:99:469,0,465	0/0:13,0:13:39:0,39,578	0/1	0/0
NC_029521.1	17826085	.	T	A	320.27	.	AC=1;AF=0.063;AN=16;BaseQRankSum=2.284;ClippingRankSum=-1.048;DP=166;ExcessHet=3.0103;FS=7.090;MLEAC=1;MLEAF=0.063;MQ=60.39;MQRankSum=1.752;QD=16.01;ReadPosRankSum=0.720;SOR=1.833	GT:AD:DP:GQ:PL	0/1:10,10:20:99:354,0,432	0/0:13,0:13:39:0,39,532	0/1	0/0
NC_029521.1	17826097	.	A	T	602.51	.	AC=2;AF=0.125;AN=16;BaseQRankSum=0.774;ClippingRankSum=-0.747;DP=165;ExcessHet=0.1472;FS=3.545;MLEAC=2;MLEAF=0.125;MQ=60.29;MQRankSum=-0.274;QD=30.90;ReadPosRankSum=-2.538;SOR=0.562	GT:AD:DP:GQ:PL	0/0:21,0:21:63:0,63,894	0/0:14,0:14:42:0,42,557	0/0	0/0
NC_029521.1	17826102	.	G	A	254.27	.	AC=1;AF=0.063;AN=16;BaseQRankSum=-0.611;ClippingRankSum=-0.315;DP=162;ExcessHet=3.0103;FS=1.464;MLEAC=1;MLEAF=0.063;MQ=60.20;MQRankSum=-0.813;QD=12.71;ReadPosRankSum=-1.217;SOR=0.351	GT:AD:DP:GQ:PL	0/1:12,8:20:99:288,0,648	0/0:13,0:13:39:0,39,585	0/1	0/0
NC_029521.1	17826103	.	A	AT	309.23	.	AC=1;AF=0.063;AN=16;BaseQRankSum=1.895;ClippingRankSum=0.147;DP=170;ExcessHet=3.0103;FS=22.053;MLEAC=1;MLEAF=0.063;MQ=60.19;MQRankSum=0.522;QD=17.18;ReadPosRankSum=-0.290;SOR=4.220	GT:AD:DP:GQ:PL	0/1:8,10:18:99:352,0,429	0/0:13,0:13:45:0,45,659	0/1	0/0
NC_029521.1	17826105	.	T	C	251.27	.	AC=1;AF=0.063;AN=16;BaseQRankSum=2.263;ClippingRankSum=-0.548;DP=170;ExcessHet=3.0103;FS=1.436;MLEAC=1;MLEAF=0.063;MQ=60.19;MQRankSum=-0.843;QD=10.47;ReadPosRankSum=-0.879;SOR=0.390	GT:AD:DP:GQ:PL	0/1:16,8:24:99:285,0,690	0/0:14,0:14:42:0,42,630	0/1	0/0
NC_029521.1	17826107	.	A	.	73.76	.	AN=16;DP=176;MQ=60.24	GT:AD:DP	0/0:24:24	0/0:14:14	0/0	0/0
NC_029521.1	17826109	.	A	C	251.27	.	AC=1;AF=0.063;AN=16;BaseQRankSum=1.232;ClippingRankSum=0.031;DP=181;ExcessHet=3.0103;FS=1.399;MLEAC=1;MLEAF=0.063;MQ=60.23;MQRankSum=-0.928;QD=10.05;ReadPosRankSum=-0.728;SOR=0.430	GT:AD:DP:GQ:PL	0/1:17,8:25:99:285,0,655	0/0:15,0:15:45:0,45,675	0/1	0/0
NC_029521.1	17826119	.	AAAG	A	191.23	.	AC=1;AF=0.063;AN=16;BaseQRankSum=1.617;ClippingRankSum=0.372;DP=187;ExcessHet=3.0103;FS=0.000;MLEAC=1;MLEAF=0.063;MQ=60.17;MQRankSum=-0.365;QD=7.08;ReadPosRankSum=-0.863;SOR=0.520	GT:AD:DP:GQ:PL	0/1:20,7:27:99:234,0,765	0/0:15,0:15:45:0,45,658	0/1	0/0
NC_029521.1	17826120	.	AAG	A	397.5	.	AC=2;AF=0.125;AN=16;BaseQRankSum=2.592;ClippingRankSum=1.654;DP=187;ExcessHet=0.1472;FS=9.541;MLEAC=2;MLEAF=0.125;MQ=60.17;MQRankSum=-0.520;QD=31.16;ReadPosRankSum=0.664;SOR=1.071	GT:AD:DP:GQ:PL	0/0:26,0:26:78:0,78,1079	0/0:15,0:15:45:0,45,619	0/0	0/0
NC_029521.1	17826121	.	AG	.	79.32	.	AN=16;DP=187;MQ=60.17	GT:AD:DP	0/0:28:28	0/0:15:15	0/0	0/0
NC_029521.1	17826122	.	G	A	581.27	.	AC=1;AF=0.063;AN=16;BaseQRankSum=-1.839;ClippingRankSum=-0.138;DP=187;ExcessHet=3.0103;FS=0.000;MLEAC=1;MLEAF=0.063;MQ=60.17;MQRankSum=0.035;QD=21.53;ReadPosRankSum=-1.900;SOR=0.749	GT:AD:DP:GQ:PL	0/1:9,18:27:99:615,0,270	0/0:15,0:15:45:0,45,675	0/1	0/0
NC_029521.1	17826129	.	A	AAAG	572.23	.	AC=1;AF=0.063;AN=16;BaseQRankSum=-0.019;ClippingRankSum=1.042;DP=199;ExcessHet=3.0103;FS=0.000;MLEAC=1;MLEAF=0.063;MQ=60.05;MQRankSum=-0.244;QD=21.19;ReadPosRankSum=-0.883;SOR=0.793	GT:AD:DP:GQ:PL	0/1:9,18:27:99:615,0,270	0/0:15,0:15:45:0,45,675	0/1	0/0
NC_029521.1	17826146	.	T	.	26.74	LowQual	AN=16;DP=200;MQ=60.11	GT:AD:DP	0/0:25:25	0/0:14:14	0/0	0/0
NC_029521.1	17826169	.	A	G	951.52	.	AC=2;AF=0.125;AN=16;BaseQRankSum=-4.796;ClippingRankSum=1.410;DP=192;ExcessHet=0.1472;FS=3.981;MLEAC=2;MLEAF=0.125;MQ=60.11;MQRankSum=-1.839;QD=27.93;ReadPosRankSum=-0.321;SOR=0.668	GT:AD:DP:GQ:PL	1/1:0,26:26:78:997,78,0	0/0:12,0:12:36:0,36,540	1/1	0/0
NC_029521.1	17826171	.	A	G	1393.73	.	AC=4;AF=0.250;AN=16;BaseQRankSum=1.387;ClippingRankSum=-0.215;DP=195;ExcessHet=0.0335;FS=2.342;MLEAC=4;MLEAF=0.250;MQ=60.11;MQRankSum=0.076;QD=24.91;ReadPosRankSum=-0.545;SOR=0.575	GT:AD:DP:GQ:PL	1/1:0,26:26:78:1170,78,0	0/0:12,0:12:36:0,36,358	1/1	0/0
NC_029521.1	17826189	.	C	T	395.28	.	AC=1;AF=0.063;AN=16;BaseQRankSum=-2.889;ClippingRankSum=0.376;DP=205;ExcessHet=3.0103;FS=3.241;MLEAC=1;MLEAF=0.063;MQ=60.11;MQRankSum=-0.290;QD=14.12;ReadPosRankSum=-0.408;SOR=0.964	GT:AD:DP:GQ:PL	0/1:9,19:28:99:429,0,180	0/0:10,0:10:30:0,30,434	0/1	0/0
NC_029521.1	17826407	.	G	A	4105.7	.	AC=12;AF=0.750;AN=16;BaseQRankSum=2.317;ClippingRankSum=0.708;DP=238;ExcessHet=0.0335;FS=3.942;MLEAC=12;MLEAF=0.750;MQ=60.00;MQRankSum=-0.679;QD=26.32;ReadPosRankSum=-2.026;SOR=0.827	GT:AD:DP:GQ:PL	0/0:38,0:38:99:0,112,928	1/1:0,22:22:66:573,66,0	0/0	1/1
NC_029521.1	17826453	.	T	C	292.28	.	AC=1;AF=0.063;AN=16;BaseQRankSum=-2.924;ClippingRankSum=0.263;DP=209;ExcessHet=3.0103;FS=6.510;MLEAC=1;MLEAF=0.063;MQ=60.05;MQRankSum=-0.834;QD=8.60;ReadPosRankSum=-1.393;SOR=1.460	GT:AD:DP:GQ:PL	0/1:16,18:34:99:326,0,329	0/0:25,0:25:75:0,75,657	0/1	0/0
NC_029521.1	17826530	.	T	A	308.27	.	AC=1;AF=0.063;AN=16;BaseQRankSum=-2.029;ClippingRankSum=-1.065;DP=202;ExcessHet=3.0103;FS=0.971;MLEAC=1;MLEAF=0.063;MQ=60.05;MQRankSum=0.646;QD=11.42;ReadPosRankSum=-1.133;SOR=0.840	GT:AD:DP:GQ:PL	0/1:11,16:27:99:342,0,204	0/0:19,0:19:57:0,57,823	0/1	0/0
NC_029521.1	17826547	.	T	G	816.51	.	AC=2;AF=0.125;AN=16;BaseQRankSum=-2.982;ClippingRankSum=-0.252;DP=202;ExcessHet=0.1472;FS=0.796;MLEAC=2;MLEAF=0.125;MQ=60.05;MQRankSum=0.167;QD=34.02;ReadPosRankSum=-0.270;SOR=0.810	GT:AD:DP:GQ:PL	1/1:0,24:24:72:862,72,0	0/0:18,0:18:54:0,54,499	1/1	0/0
NC_029521.1	17826584	.	C	CAGAAT	8524.47	.	AC=14;AF=0.875;AN=16;BaseQRankSum=-1.096;ClippingRankSum=-0.031;DP=223;ExcessHet=0.1472;FS=0.715;MLEAC=14;MLEAF=0.875;MQ=60.10;MQRankSum=2.082;QD=34.03;ReadPosRankSum=-0.713;SOR=0.604	GT:AD:DP:GQ:PL	1/1:0,25:25:75:1107,75,0	1/1:0,20:20:60:899,60,0	1/1	1/1
NC_029521.1	17826603	.	C	T	211.27	.	AC=1;AF=0.063;AN=16;BaseQRankSum=-0.470;ClippingRankSum=0.179;DP=232;ExcessHet=3.0103;FS=0.000;MLEAC=1;MLEAF=0.063;MQ=60.09;MQRankSum=-0.236;QD=8.80;ReadPosRankSum=0.002;SOR=0.559	GT:AD:DP:GQ:PL	0/1:12,12:24:99:245,0,266	0/0:20,0:20:60:0,60,533	0/1	0/0
NC_029521.1	17826908	.	G	C	153.27	.	AC=1;AF=0.063;AN=16;BaseQRankSum=2.435;ClippingRankSum=0.863;DP=239;ExcessHet=3.0103;FS=7.412;MLEAC=1;MLEAF=0.063;MQ=60.00;MQRankSum=0.194;QD=6.66;ReadPosRankSum=1.575;SOR=1.914	GT:AD:DP:GQ:PL	0/1:14,9:23:99:187,0,303	0/0:26,0:26:78:0,78,705	0/1	0/0
NC_029521.1	17826954	.	G	A	960.51	.	AC=2;AF=0.125;AN=16;BaseQRankSum=-2.481;ClippingRankSum=0.114;DP=243;ExcessHet=0.1472;FS=1.382;MLEAC=2;MLEAF=0.125;MQ=60.00;MQRankSum=0.084;QD=25.28;ReadPosRankSum=1.476;SOR=0.575	GT:AD:DP:GQ:PL	0/0:23,0:23:69:0,69,640	0/0:22,0:22:66:0,66,631	0/0	0/0
