## Supplementary material for "Uterus-specific transcriptional regulation underlies eggshell pigment production in Japanese quail": S7 Data (part 34 of 35)

### Sheet: 1 (continued)
##fileformat=VCFv4.2
NC_029521.1	17827037	.	G	A	224.27	.	AC=1;AF=0.063;AN=16;BaseQRankSum=-1.808;ClippingRankSum=-0.118;DP=222;ExcessHet=3.0103;FS=0.000;MLEAC=1;MLEAF=0.063;MQ=60.00;MQRankSum=0.824;QD=11.21;ReadPosRankSum=0.258;SOR=0.827	GT:AD:DP:GQ:PL	0/1:8,12:20:99:258,0,162	0/0:12,0:12:36:0,36,337	0/1	0/0
NC_029521.1	17827078	.	T	C	208.27	.	AC=1;AF=0.063;AN=16;BaseQRankSum=1.142;ClippingRankSum=-0.684;DP=206;ExcessHet=3.0103;FS=0.000;MLEAC=1;MLEAF=0.063;MQ=60.00;MQRankSum=-1.090;QD=11.57;ReadPosRankSum=-0.858;SOR=0.686	GT:AD:DP:GQ:PL	0/1:11,7:18:99:242,0,441	0/0:13,0:13:39:0,39,566	0/1	0/0
NC_029521.1	17827082	.	T	C	6744.71	.	AC=12;AF=0.750;AN=16;BaseQRankSum=-3.936;ClippingRankSum=-0.240;DP=200;ExcessHet=0.0335;FS=2.165;MLEAC=12;MLEAF=0.750;MQ=60.00;MQRankSum=-0.226;QD=34.71;ReadPosRankSum=1.629;SOR=0.494	GT:AD:DP:GQ:PL	0/0:19,0:19:57:0,57,855	1/1:0,12:12:36:540,36,0	0/0	1/1
NC_029521.1	17827086	.	TAAAA	T,TAAA	724.47	.	AC=1,1;AF=0.063,0.063;AN=16;BaseQRankSum=-0.237;ClippingRankSum=-1.126;DP=204;ExcessHet=0.1472;FS=3.276;MLEAC=1,1;MLEAF=0.063,0.063;MQ=60.00;MQRankSum=-0.918;QD=27.49;ReadPosRankSum=-1.895;SOR=1.186	GT:AD:DP:GQ:PL	1/2:0,12,7:19:99:779,278,258,504,0,483	0/0:12,0,0:12:36:0,36,540,36,540,540	1/2	0/0
NC_029521.1	17827088	.	AAAAAAAAAAT	A	6972.66	.	AC=12;AF=0.750;AN=16;BaseQRankSum=-2.490;ClippingRankSum=-0.121;DP=208;ExcessHet=0.0335;FS=0.587;MLEAC=12;MLEAF=0.750;MQ=60.00;MQRankSum=-0.139;QD=30.40;ReadPosRankSum=2.039;SOR=0.644	GT:AD:DP:GQ:PL	0/0:20,0:20:63:0,63,945	1/1:0,12:12:39:585,39,0	0/0	1/1
NC_029521.1	17827096	.	A	T	449.27	.	AC=1;AF=0.063;AN=16;BaseQRankSum=0.238;ClippingRankSum=0.566;DP=201;ExcessHet=3.0103;FS=4.277;MLEAC=1;MLEAF=0.063;MQ=60.00;MQRankSum=-0.939;QD=24.96;ReadPosRankSum=-1.339;SOR=1.440	GT:AD:DP:GQ:PL	0/1:6,12:18:99:483,0,258	0/0:12,0:12:36:0,36,540	0/1	0/0
NC_029521.1	17827100	.	A	T	218.27	.	AC=1;AF=0.063;AN=16;BaseQRankSum=2.991;ClippingRankSum=1.055;DP=204;ExcessHet=3.0103;FS=0.000;MLEAC=1;MLEAF=0.063;MQ=60.00;MQRankSum=0.111;QD=10.91;ReadPosRankSum=-1.361;SOR=0.929	GT:AD:DP:GQ:PL	0/1:13,7:20:99:252,0,529	0/0:13,0:13:39:0,39,585	0/1	0/0
NC_029521.1	17827103	.	TAAATTA	T	489.23	.	AC=1;AF=0.063;AN=16;BaseQRankSum=-1.747;ClippingRankSum=-0.673;DP=211;ExcessHet=3.0103;FS=3.941;MLEAC=1;MLEAF=0.063;MQ=60.00;MQRankSum=-0.284;QD=25.75;ReadPosRankSum=-1.515;SOR=1.143	GT:AD:DP:GQ:PL	0/1:6,13:19:99:532,0,210	0/0:14,0:14:45:0,45,672	0/1	0/0
NC_029521.1	17827107	.	TTAA	T,ATAA	7407.79	.	AC=12,1;AF=0.750,0.063;AN=16;BaseQRankSum=2.724;ClippingRankSum=0.397;DP=204;ExcessHet=0.4576;FS=0.633;MLEAC=12,1;MLEAF=0.750,0.063;MQ=60.00;MQRankSum=-1.037;QD=28.14;ReadPosRankSum=2.707;SOR=0.756	GT:AD:DP:GQ:PL	0/2:13,0,5:18:99:171,216,846,0,520,493	1/1:0,13,0:13:48:704,48,0,705,48,705	0/2	1/1
NC_029521.1	17827116	.	AAAT	A	7178.66	.	AC=12;AF=0.750;AN=16;BaseQRankSum=0.502;ClippingRankSum=-1.431;DP=215;ExcessHet=0.0335;FS=2.857;MLEAC=12;MLEAF=0.750;MQ=60.20;MQRankSum=0.588;QD=32.69;ReadPosRankSum=2.136;SOR=0.474	GT:AD:DP:GQ:PL	0/0:23,0:23:69:0,69,1035	1/1:0,17:17:51:712,51,0	0/0	1/1
NC_029521.1	17827135	.	A	T	7253.83	.	AC=13;AF=0.813;AN=16;BaseQRankSum=1.859;ClippingRankSum=-0.924;DP=214;ExcessHet=0.4576;FS=12.932;MLEAC=13;MLEAF=0.813;MQ=60.20;MQRankSum=0.540;QD=23.46;ReadPosRankSum=0.374;SOR=0.216	GT:AD:DP:GQ:PL	0/1:11,10:21:99:213,0,237	1/1:0,15:15:48:703,48,0	0/1	1/1
NC_029521.1	17827161	.	C	T	1462.7	.	AC=4;AF=0.250;AN=16;BaseQRankSum=-3.787;ClippingRankSum=0.054;DP=233;ExcessHet=0.0335;FS=7.765;MLEAC=4;MLEAF=0.250;MQ=60.19;MQRankSum=0.955;QD=25.22;ReadPosRankSum=2.842;SOR=1.252	GT:AD:DP:GQ:PL	1/1:0,24:24:72:630,72,0	0/0:18,0:18:54:0,54,490	1/1	0/0
NC_029521.1	17827209	.	C	T	1008.51	.	AC=2;AF=0.125;AN=16;BaseQRankSum=0.173;ClippingRankSum=-0.667;DP=241;ExcessHet=0.1472;FS=3.070;MLEAC=2;MLEAF=0.125;MQ=60.18;MQRankSum=-1.007;QD=25.86;ReadPosRankSum=0.821;SOR=0.960	GT:AD:DP:GQ:PL	0/0:33,0:33:99:0,99,1018	0/0:18,0:18:54:0,54,476	0/0	0/0
NC_029521.1	17827241	.	C	T	420.27	.	AC=1;AF=0.063;AN=16;BaseQRankSum=0.860;ClippingRankSum=-0.095;DP=259;ExcessHet=3.0103;FS=5.032;MLEAC=1;MLEAF=0.063;MQ=60.17;MQRankSum=0.483;QD=11.67;ReadPosRankSum=0.043;SOR=1.217	GT:AD:DP:GQ:PL	0/1:20,16:36:99:454,0,752	0/0:24,0:24:72:0,72,1005	0/1	0/0
NC_029521.1	17827261	.	C	T	344.27	.	AC=1;AF=0.063;AN=16;BaseQRankSum=0.189;ClippingRankSum=0.664;DP=253;ExcessHet=3.0103;FS=2.520;MLEAC=1;MLEAF=0.063;MQ=60.17;MQRankSum=-0.116;QD=10.13;ReadPosRankSum=1.978;SOR=0.955	GT:AD:DP:GQ:PL	0/1:22,12:34:99:378,0,842	0/0:23,0:23:72:0,72,1020	0/1	0/0
NC_029521.1	17827291	.	T	G	516.27	.	AC=1;AF=0.063;AN=16;BaseQRankSum=-3.386;ClippingRankSum=0.382;DP=229;ExcessHet=3.0103;FS=3.376;MLEAC=1;MLEAF=0.063;MQ=60.00;MQRankSum=0.508;QD=15.64;ReadPosRankSum=-0.784;SOR=0.744	GT:AD:DP:GQ:PL	0/1:15,18:33:99:550,0,576	0/0:21,0:21:63:0,63,909	0/1	0/0
NC_029521.1	17827298	.	A	G	496.27	.	AC=1;AF=0.063;AN=16;BaseQRankSum=0.451;ClippingRankSum=-1.412;DP=227;ExcessHet=3.0103;FS=3.370;MLEAC=1;MLEAF=0.063;MQ=60.00;MQRankSum=-0.147;QD=15.51;ReadPosRankSum=-0.274;SOR=0.606	GT:AD:DP:GQ:PL	0/1:15,17:32:99:530,0,579	0/0:20,0:20:63:0,63,909	0/1	0/0
NC_029521.1	17827326	.	G	GCTAA	1475.47	.	AC=2;AF=0.125;AN=16;BaseQRankSum=2.688;ClippingRankSum=0.761;DP=212;ExcessHet=0.1472;FS=0.000;MLEAC=2;MLEAF=0.125;MQ=60.00;MQRankSum=-1.966;QD=24.03;ReadPosRankSum=-0.358;SOR=0.701	GT:AD:DP:GQ:PL	0/0:27,0:27:81:0,81,1212	0/0:26,0:26:78:0,78,1149	0/0	0/0
NC_029521.1	17827361	.	G	T	3912.7	.	AC=12;AF=0.750;AN=16;BaseQRankSum=-0.150;ClippingRankSum=1.546;DP=206;ExcessHet=0.0335;FS=1.911;MLEAC=12;MLEAF=0.750;MQ=60.00;MQRankSum=0.191;QD=26.80;ReadPosRankSum=-0.631;SOR=0.810	GT:AD:DP:GQ:PL	0/0:23,0:23:69:0,69,741	1/1:0,25:25:75:681,75,0	0/0	1/1
NC_029521.1	17827366	.	G	A	172.27	.	AC=1;AF=0.063;AN=16;BaseQRankSum=-1.322;ClippingRankSum=-1.019;DP=203;ExcessHet=3.0103;FS=1.241;MLEAC=1;MLEAF=0.063;MQ=60.00;MQRankSum=-0.240;QD=7.49;ReadPosRankSum=1.328;SOR=0.967	GT:AD:DP:GQ:PL	0/1:13,10:23:99:206,0,281	0/0:24,0:24:75:0,75,1105	0/1	0/0
NC_029521.1	17827390	.	A	G	1533.74	.	AC=4;AF=0.250;AN=16;BaseQRankSum=4.035;ClippingRankSum=0.451;DP=195;ExcessHet=0.0335;FS=5.869;MLEAC=4;MLEAF=0.250;MQ=60.00;MQRankSum=1.085;QD=28.94;ReadPosRankSum=0.390;SOR=1.159	GT:AD:DP:GQ:PL	1/1:0,17:17:29:578,29,0	0/0:19,0:19:57:0,57,526	1/1	0/0
NC_029521.1	17827544	.	G	A	194.27	.	AC=1;AF=0.063;AN=16;BaseQRankSum=3.150;ClippingRankSum=-0.071;DP=213;ExcessHet=3.0103;FS=0.000;MLEAC=1;MLEAF=0.063;MQ=60.18;MQRankSum=-0.368;QD=13.88;ReadPosRankSum=-2.076;SOR=0.914	GT:AD:DP:GQ:PL	0/1:8,6:14:99:228,0,318	0/0:24,0:24:76:0,76,1098	0/1	0/0
NC_029521.1	17827547	.	TTTAA	T	937.47	.	AC=2;AF=0.125;AN=16;BaseQRankSum=2.702;ClippingRankSum=1.953;DP=219;ExcessHet=0.1472;FS=5.685;MLEAC=2;MLEAF=0.125;MQ=60.22;MQRankSum=1.415;QD=35.78;ReadPosRankSum=-3.425;SOR=1.295	GT:AD:DP:GQ:PL	0/0:15,0:15:45:0,45,675	0/0:25,0:25:75:0,75,1084	0/0	0/0
NC_029521.1	17827551	.	ATAAAATAAAAACAACAACAACAACAAC	A	269.23	.	AC=1;AF=0.063;AN=16;BaseQRankSum=0.739;ClippingRankSum=-0.258;DP=253;ExcessHet=3.0103;FS=5.136;MLEAC=1;MLEAF=0.063;MQ=60.32;MQRankSum=-0.188;QD=16.83;ReadPosRankSum=0.502;SOR=1.538	GT:AD:DP:GQ:PL	0/1:8,8:16:99:312,0,312	0/0:29,0:29:87:0,87,1304	0/1	0/0
NC_029521.1	17827552	.	T	TTAAAAAA	224.23	.	AC=1;AF=0.063;AN=16;BaseQRankSum=0.189;ClippingRankSum=0.690;DP=208;ExcessHet=3.0103;FS=0.000;MLEAC=1;MLEAF=0.063;MQ=60.23;MQRankSum=-1.114;QD=14.01;ReadPosRankSum=-3.076;SOR=0.583	GT:AD:DP:GQ:PL	0/1:9,7:16:99:267,0,357	0/0:23,0:23:78:0,78,1155	0/1	0/0
NC_029521.1	17827556	.	AT	A	1031.47	.	AC=2;AF=0.125;AN=16;BaseQRankSum=1.825;ClippingRankSum=-0.071;DP=213;ExcessHet=0.1472;FS=9.230;MLEAC=2;MLEAF=0.125;MQ=60.33;MQRankSum=1.699;QD=28.60;ReadPosRankSum=-2.815;SOR=1.639	GT:AD:DP:GQ:PL	0/0:13,0:13:39:0,39,585	0/0:25,0:25:75:0,75,1125	0/0	0/0
NC_029521.1	17827557	.	T	A	149.27	.	AC=1;AF=0.063;AN=16;BaseQRankSum=0.384;ClippingRankSum=-0.516;DP=213;ExcessHet=3.0103;FS=0.000;MLEAC=1;MLEAF=0.063;MQ=60.33;MQRankSum=-1.232;QD=10.66;ReadPosRankSum=-1.970;SOR=0.682	GT:AD:DP:GQ:PL	0/1:9,5:14:99:183,0,363	0/0:25,0:25:75:0,75,1125	0/1	0/0
NC_029521.1	17827562	.	ACAACAACAACAACAAC	A	1024.47	.	AC=2;AF=0.125;AN=16;BaseQRankSum=2.240;ClippingRankSum=-0.589;DP=239;ExcessHet=0.1472;FS=14.732;MLEAC=2;MLEAF=0.125;MQ=60.34;MQRankSum=1.850;QD=32.92;ReadPosRankSum=-3.083;SOR=2.001	GT:AD:DP:GQ:PL	0/0:13,0:13:42:0,42,630	0/0:29,0:29:87:0,87,1305	0/0	0/0
NC_029521.1	17827565	.	AC	A	98.23	.	AC=1;AF=0.063;AN=16;BaseQRankSum=2.214;ClippingRankSum=-0.406;DP=219;ExcessHet=3.0103;FS=0.000;MLEAC=1;MLEAF=0.063;MQ=60.37;MQRankSum=-0.438;QD=7.56;ReadPosRankSum=-0.957;SOR=0.418	GT:AD:DP:GQ:PL	0/1:9,4:13:99:141,0,366	0/0:27,0:27:81:0,81,1215	0/1	0/0
NC_029521.1	17827568	.	AC	A	98.23	.	AC=1;AF=0.063;AN=16;BaseQRankSum=2.235;ClippingRankSum=-0.726;DP=217;ExcessHet=3.0103;FS=0.000;MLEAC=1;MLEAF=0.063;MQ=60.37;MQRankSum=-0.548;QD=7.56;ReadPosRankSum=-0.889;SOR=0.416	GT:AD:DP:GQ:PL	0/1:9,4:13:99:141,0,366	0/0:26,0:26:84:0,84,1260	0/1	0/0
NC_029521.1	17827572	.	C	CA	98.23	.	AC=1;AF=0.063;AN=16;BaseQRankSum=2.552;ClippingRankSum=0.816;DP=221;ExcessHet=3.0103;FS=0.000;MLEAC=1;MLEAF=0.063;MQ=60.36;MQRankSum=-0.418;QD=7.56;ReadPosRankSum=-0.700;SOR=0.474	GT:AD:DP:GQ:PL	0/1:9,4:13:99:141,0,366	0/0:27,0:27:84:0,84,1260	0/1	0/0
NC_029521.1	17827577	.	AC	A	140.23	.	AC=1;AF=0.063;AN=16;BaseQRankSum=2.227;ClippingRankSum=-0.570;DP=223;ExcessHet=3.0103;FS=0.000;MLEAC=1;MLEAF=0.063;MQ=60.36;MQRankSum=-0.381;QD=10.79;ReadPosRankSum=-0.478;SOR=0.512	GT:AD:DP:GQ:PL	0/1:9,4:13:99:183,0,363	0/0:27,0:27:81:0,81,1215	0/1	0/0
NC_029521.1	17827587	.	ACC	A	1655.79	.	AC=3;AF=0.188;AN=16;BaseQRankSum=2.707;ClippingRankSum=1.271;DP=232;ExcessHet=0.4576;FS=22.807;MLEAC=3;MLEAF=0.188;MQ=60.35;MQRankSum=2.177;QD=31.23;ReadPosRankSum=-1.415;SOR=2.136	GT:AD:DP:GQ:PL	0/1:4,9:13:99:390,0,159	0/0:24,0:24:78:0,78,1170	0/1	0/0
NC_029521.1	17827588	.	C	CAAA	95.23	.	AC=1;AF=0.063;AN=16;BaseQRankSum=3.219;ClippingRankSum=0.630;DP=232;ExcessHet=3.0103;FS=0.000;MLEAC=1;MLEAF=0.063;MQ=60.35;MQRankSum=-0.577;QD=7.33;ReadPosRankSum=0.051;SOR=0.512	GT:AD:DP:GQ:PL	0/1:9,4:13:99:138,0,393	0/0:24,0:24:75:0,75,1125	0/1	0/0
NC_029521.1	17827589	.	C	A	104.27	.	AC=1;AF=0.063;AN=16;BaseQRankSum=1.740;ClippingRankSum=0.162;DP=232;ExcessHet=3.0103;FS=0.000;MLEAC=1;MLEAF=0.063;MQ=60.35;MQRankSum=-1.151;QD=8.02;ReadPosRankSum=0.106;SOR=0.512	GT:AD:DP:GQ:PL	0/1:9,4:13:99:138,0,393	0/0:24,0:24:72:0,72,1080	0/1	0/0
NC_029521.1	17827596	.	AC	A	499.89	.	AC=3;AF=0.188;AN=16;BaseQRankSum=2.879;ClippingRankSum=-0.723;DP=241;ExcessHet=0.4576;FS=10.392;MLEAC=3;MLEAF=0.188;MQ=60.33;MQRankSum=0.671;QD=15.15;ReadPosRankSum=1.282;SOR=1.744	GT:AD:DP:GQ:PL	0/1:5,8:13:99:321,0,165	0/0:23,0:23:72:0,72,1080	0/1	0/0
NC_029521.1	17827597	.	C	.	59.51	.	AN=16;DP=239;MQ=60.34	GT:AD:DP	0/0:15:15	0/0:22:22	0/0	0/0
NC_029521.1	17827666	.	G	A	4428.7	.	AC=12;AF=0.750;AN=16;BaseQRankSum=-1.103;ClippingRankSum=1.636;DP=235;ExcessHet=0.0335;FS=0.539;MLEAC=12;MLEAF=0.750;MQ=60.46;MQRankSum=-2.124;QD=26.21;ReadPosRankSum=0.260;SOR=0.778	GT:AD:DP:GQ:PL	0/0:17,0:17:51:0,51,462	1/1:0,18:18:54:474,54,0	0/0	1/1
NC_029521.1	17827831	.	G	A	4968.7	.	AC=12;AF=0.750;AN=16;BaseQRankSum=-1.238;ClippingRankSum=1.118;DP=267;ExcessHet=0.0335;FS=0.492;MLEAC=12;MLEAF=0.750;MQ=60.00;MQRankSum=0.421;QD=26.01;ReadPosRankSum=1.557;SOR=0.736	GT:AD:DP:GQ:PL	0/0:32,0:32:95:0,95,813	1/1:0,16:16:48:453,48,0	0/0	1/1
NC_029521.1	17828015	.	A	G	845.51	.	AC=2;AF=0.125;AN=16;BaseQRankSum=-1.643;ClippingRankSum=-0.403;DP=205;ExcessHet=0.1472;FS=14.614;MLEAC=2;MLEAF=0.125;MQ=60.00;MQRankSum=0.316;QD=25.62;ReadPosRankSum=3.385;SOR=1.882	GT:AD:DP:GQ:PL	0/0:29,0:29:87:0,87,765	0/0:14,0:14:42:0,42,395	0/0	0/0
NC_029521.1	17828199	.	T	A	151.27	.	AC=1;AF=0.063;AN=16;BaseQRankSum=3.955;ClippingRankSum=-1.135;DP=155;ExcessHet=3.0103;FS=8.570;MLEAC=1;MLEAF=0.063;MQ=60.00;MQRankSum=-0.283;QD=8.90;ReadPosRankSum=0.463;SOR=2.403	GT:AD:DP:GQ:PL	0/1:9,8:17:99:185,0,286	0/0:11,0:11:33:0,33,314	0/1	0/0
NC_029521.1	17828270	.	ATGGGGGGGG	A	1410.47	.	AC=2;AF=0.125;AN=16;BaseQRankSum=3.442;ClippingRankSum=-0.333;DP=160;ExcessHet=0.1472;FS=10.141;MLEAC=2;MLEAF=0.125;MQ=60.00;MQRankSum=-0.173;QD=30.63;ReadPosRankSum=1.145;SOR=0.228	GT:AD:DP:GQ:PL	0/0:20,0:20:60:0,60,900	0/0:13,0:13:39:0,39,579	0/0	0/0
NC_029521.1	17828276	.	G	A	321.27	.	AC=1;AF=0.063;AN=16;BaseQRankSum=-1.408;ClippingRankSum=-0.410;DP=145;ExcessHet=3.0103;FS=6.868;MLEAC=1;MLEAF=0.063;MQ=60.00;MQRankSum=-0.092;QD=16.91;ReadPosRankSum=-0.761;SOR=0.189	GT:AD:DP:GQ:PL	0/1:7,12:19:99:355,0,247	0/0:10,0:10:33:0,33,449	0/1	0/0
NC_029521.1	17828338	.	G	A	4252.51	.	AC=14;AF=0.875;AN=16;BaseQRankSum=-3.149;ClippingRankSum=-0.127;DP=198;ExcessHet=0.1472;FS=3.555;MLEAC=14;MLEAF=0.875;MQ=60.00;MQRankSum=0.791;QD=25.77;ReadPosRankSum=-0.237;SOR=0.831	GT:AD:DP:GQ:PL	1/1:0,18:18:54:472,54,0	1/1:0,13:13:39:339,39,0	1/1	1/1
NC_029521.1	17828391	.	C	T	277.27	.	AC=1;AF=0.063;AN=16;BaseQRankSum=2.448;ClippingRankSum=0.312;DP=219;ExcessHet=3.0103;FS=0.000;MLEAC=1;MLEAF=0.063;MQ=60.00;MQRankSum=0.456;QD=11.09;ReadPosRankSum=-0.214;SOR=0.784	GT:AD:DP:GQ:PL	0/1:11,14:25:99:311,0,206	0/0:14,0:14:42:0,42,380	0/1	0/0
NC_029521.1	17828435	.	T	.	44.72	.	AN=16;DP=232;MQ=60.00	GT:AD:DP	0/0:33:33	0/0:14:14	0/0	0/0
NC_029521.1	17828447	.	A	G	350.27	.	AC=1;AF=0.063;AN=16;BaseQRankSum=0.510;ClippingRankSum=0.580;DP=232;ExcessHet=3.0103;FS=4.780;MLEAC=1;MLEAF=0.063;MQ=60.00;MQRankSum=-0.463;QD=10.01;ReadPosRankSum=0.700;SOR=1.271	GT:AD:DP:GQ:PL	0/1:17,18:35:99:384,0,340	0/0:16,0:16:48:0,48,432	0/1	0/0
NC_029521.1	17828462	.	T	.	88.76	.	AN=16;DP=237;MQ=60.00	GT:AD:DP	0/0:38:38	0/0:19:19	0/0	0/0
NC_029521.1	17828470	.	G	A	4703.83	.	AC=13;AF=0.813;AN=16;BaseQRankSum=-2.039;ClippingRankSum=0.122;DP=239;ExcessHet=0.4576;FS=1.214;MLEAC=13;MLEAF=0.813;MQ=60.00;MQRankSum=-0.941;QD=23.29;ReadPosRankSum=-0.575;SOR=0.602	GT:AD:DP:GQ:PL	0/1:17,21:38:99:420,0,345	1/1:0,20:20:60:524,60,0	0/1	1/1
NC_029521.1	17828517	.	C	A	106.27	.	AC=1;AF=0.063;AN=16;BaseQRankSum=-1.984;ClippingRankSum=-0.861;DP=217;ExcessHet=3.0103;FS=6.320;MLEAC=1;MLEAF=0.063;MQ=60.00;MQRankSum=0.281;QD=3.66;ReadPosRankSum=1.020;SOR=1.372	GT:AD:DP:GQ:PL	0/1:17,12:29:99:140,0,663	0/0:21,0:21:63:0,63,599	0/1	0/0
NC_029521.1	17828543	.	C	T	321.27	.	AC=1;AF=0.063;AN=16;BaseQRankSum=-3.231;ClippingRankSum=0.770;DP=233;ExcessHet=3.0103;FS=0.929;MLEAC=1;MLEAF=0.063;MQ=60.00;MQRankSum=1.360;QD=8.92;ReadPosRankSum=0.020;SOR=0.533	GT:AD:DP:GQ:PL	0/1:18,18:36:99:355,0,702	0/0:25,0:25:75:0,75,691	0/1	0/0
NC_029521.1	17828572	.	GA	G	863.79	.	AC=3;AF=0.188;AN=16;BaseQRankSum=3.432;ClippingRankSum=1.023;DP=209;ExcessHet=0.4576;FS=0.700;MLEAC=3;MLEAF=0.188;MQ=60.00;MQRankSum=0.387;QD=16.61;ReadPosRankSum=0.733;SOR=0.783	GT:AD:DP:GQ:PL	0/1:18,8:26:99:112,0,344	0/0:23,0:23:69:0,69,570	0/1	0/0
NC_029521.1	17828591	.	A	G	634.51	.	AC=2;AF=0.125;AN=16;BaseQRankSum=2.128;ClippingRankSum=1.322;DP=212;ExcessHet=0.1472;FS=2.571;MLEAC=2;MLEAF=0.125;MQ=60.00;MQRankSum=-0.326;QD=21.88;ReadPosRankSum=0.389;SOR=0.609	GT:AD:DP:GQ:PL	0/0:30,0:30:89:0,89,963	0/0:26,0:26:78:0,78,687	0/0	0/0
NC_029521.1	17828638	.	G	A	4269.83	.	AC=13;AF=0.813;AN=16;BaseQRankSum=-0.710;ClippingRankSum=-2.137;DP=222;ExcessHet=0.4576;FS=0.620;MLEAC=13;MLEAF=0.813;MQ=60.00;MQRankSum=-0.900;QD=22.96;ReadPosRankSum=0.210;SOR=0.608	GT:AD:DP:GQ:PL	0/1:17,13:30:99:243,0,304	1/1:0,26:26:78:668,78,0	0/1	1/1
NC_029521.1	17828675	.	C	T	4843.51	.	AC=14;AF=0.875;AN=16;BaseQRankSum=2.993;ClippingRankSum=-0.140;DP=218;ExcessHet=0.1472;FS=0.000;MLEAC=14;MLEAF=0.875;MQ=60.00;MQRankSum=-0.616;QD=27.06;ReadPosRankSum=0.663;SOR=0.753	GT:AD:DP:GQ:PL	1/1:0,23:23:69:623,69,0	1/1:0,25:25:75:690,75,0	1/1	1/1
NC_029521.1	17828701	.	G	A	4021.7	.	AC=12;AF=0.750;AN=16;BaseQRankSum=-1.513;ClippingRankSum=-1.111;DP=214;ExcessHet=0.0335;FS=0.562;MLEAC=12;MLEAF=0.750;MQ=59.97;MQRankSum=0.180;QD=26.11;ReadPosRankSum=0.144;SOR=0.648	GT:AD:DP:GQ:PL	0/0:21,0:21:63:0,63,585	1/1:0,22:22:66:599,66,0	0/0	1/1
NC_029521.1	17828720	.	T	A	8005.51	.	AC=14;AF=0.875;AN=16;BaseQRankSum=0.960;ClippingRankSum=-0.228;DP=224;ExcessHet=0.1472;FS=0.637;MLEAC=14;MLEAF=0.875;MQ=59.97;MQRankSum=0.923;QD=29.57;ReadPosRankSum=1.322;SOR=0.598	GT:AD:DP:GQ:PL	1/1:0,22:22:66:979,66,0	1/1:0,22:22:69:961,69,0	1/1	1/1
NC_029521.1	17828729	.	A	T	8233.51	.	AC=14;AF=0.875;AN=16;BaseQRankSum=-0.637;ClippingRankSum=-0.135;DP=231;ExcessHet=0.1472;FS=3.154;MLEAC=14;MLEAF=0.875;MQ=59.97;MQRankSum=0.727;QD=28.56;ReadPosRankSum=0.143;SOR=0.707	GT:AD:DP:GQ:PL	1/1:0,29:29:87:1162,87,0	1/1:0,20:20:60:884,60,0	1/1	1/1
NC_029521.1	17828737	.	A	.	89.63	.	AN=16;DP=227;MQ=59.97	GT:AD:DP	0/0:29:29	0/0:20:20	0/0	0/0
NC_029521.1	17828747	.	C	.	87.58	.	AN=16;DP=222;MQ=59.97	GT:AD:DP	0/0:28:28	0/0:18:18	0/0	0/0
NC_029521.1	17828754	.	A	.	81.49	.	AN=16;DP=210;MQ=59.97	GT:AD:DP	0/0:27:27	0/0:21:21	0/0	0/0
NC_029521.1	17828802	.	C	T	213.27	.	AC=1;AF=0.063;AN=16;BaseQRankSum=-0.032;ClippingRankSum=0.884;DP=190;ExcessHet=3.0103;FS=0.000;MLEAC=1;MLEAF=0.063;MQ=60.00;MQRankSum=0.151;QD=11.22;ReadPosRankSum=3.749;SOR=0.839	GT:AD:DP:GQ:PL	0/1:12,7:19:99:247,0,505	0/0:18,0:18:54:0,54,731	0/1	0/0
NC_029521.1	17828826	.	A	T	207.27	.	AC=1;AF=0.063;AN=16;BaseQRankSum=-0.049;ClippingRankSum=-0.217;DP=191;ExcessHet=3.0103;FS=0.000;MLEAC=1;MLEAF=0.063;MQ=60.00;MQRankSum=-0.021;QD=9.42;ReadPosRankSum=0.686;SOR=0.876	GT:AD:DP:GQ:PL	0/1:15,7:22:99:241,0,552	0/0:16,0:16:48:0,48,720	0/1	0/0
NC_029521.1	17828827	.	T	C	1516.7	.	AC=4;AF=0.250;AN=16;BaseQRankSum=2.050;ClippingRankSum=1.421;DP=191;ExcessHet=0.0335;FS=0.631;MLEAC=4;MLEAF=0.250;MQ=60.00;MQRankSum=-1.222;QD=34.47;ReadPosRankSum=-1.203;SOR=0.627	GT:AD:DP:GQ:PL	1/1:0,22:22:66:692,66,0	0/0:16,0:16:48:0,48,413	1/1	0/0
NC_029521.1	17828845	.	C	A	454.51	.	AC=2;AF=0.125;AN=16;BaseQRankSum=2.880;ClippingRankSum=-1.302;DP=182;ExcessHet=0.1472;FS=2.041;MLEAC=2;MLEAF=0.125;MQ=60.00;MQRankSum=0.261;QD=25.25;ReadPosRankSum=-0.775;SOR=0.969	GT:AD:DP:GQ:PL	0/0:20,0:20:60:0,60,648	0/0:15,0:15:48:0,48,638	0/0	0/0
NC_029521.1	17828876	.	G	A	6401.83	.	AC=13;AF=0.813;AN=16;BaseQRankSum=2.037;ClippingRankSum=-0.823;DP=183;ExcessHet=0.4576;FS=2.754;MLEAC=13;MLEAF=0.813;MQ=60.00;MQRankSum=0.301;QD=27.70;ReadPosRankSum=1.232;SOR=0.456	GT:AD:DP:GQ:PL	0/1:3,10:13:96:353,0,96	1/1:0,23:23:72:1006,72,0	0/1	1/1
NC_029521.1	17828888	.	C	CAAA	87.23	.	AC=1;AF=0.063;AN=16;BaseQRankSum=0.121;ClippingRankSum=0.229;DP=195;ExcessHet=3.0103;FS=0.000;MLEAC=1;MLEAF=0.063;MQ=60.00;MQRankSum=0.364;QD=7.27;ReadPosRankSum=0.166;SOR=0.633	GT:AD:DP:GQ:PL	0/1:8,4:12:99:130,0,306	0/0:24,0:24:72:0,72,1036	0/1	0/0
NC_029521.1	17828892	.	C	A	6816.51	.	AC=14;AF=0.875;AN=16;BaseQRankSum=-0.628;ClippingRankSum=-0.438;DP=199;ExcessHet=0.1472;FS=0.000;MLEAC=14;MLEAF=0.875;MQ=60.00;MQRankSum=-0.168;QD=28.52;ReadPosRankSum=0.670;SOR=0.711	GT:AD:DP:GQ:PL	1/1:0,11:11:33:495,33,0	1/1:0,25:25:75:1067,75,0	1/1	1/1
NC_029521.1	17828898	.	C	A	615.51	.	AC=2;AF=0.125;AN=16;BaseQRankSum=-1.351;ClippingRankSum=0.758;DP=201;ExcessHet=0.1472;FS=0.000;MLEAC=2;MLEAF=0.125;MQ=60.00;MQRankSum=-0.436;QD=22.80;ReadPosRankSum=0.669;SOR=0.728	GT:AD:DP:GQ:PL	0/0:11,0:11:33:0,33,495	0/0:25,0:25:78:0,78,1149	0/0	0/0
NC_029521.1	17829133	.	C	T	320.27	.	AC=1;AF=0.063;AN=16;BaseQRankSum=3.574;ClippingRankSum=0.394;DP=236;ExcessHet=3.0103;FS=0.000;MLEAC=1;MLEAF=0.063;MQ=60.00;MQRankSum=0.571;QD=7.81;ReadPosRankSum=-0.841;SOR=0.591	GT:AD:DP:GQ:PL	0/1:24,17:41:99:354,0,465	0/0:21,0:21:63:0,63,534	0/1	0/0
NC_029521.1	17829172	.	A	G	1400.83	.	AC=3;AF=0.188;AN=16;BaseQRankSum=-3.537;ClippingRankSum=0.170;DP=243;ExcessHet=0.4576;FS=0.000;MLEAC=3;MLEAF=0.188;MQ=60.00;MQRankSum=-1.443;QD=16.68;ReadPosRankSum=0.255;SOR=0.669	GT:AD:DP:GQ:PL	0/1:24,17:41:99:333,0,482	0/0:16,0:16:48:0,48,434	0/1	0/0
NC_029521.1	17829215	.	T	C	303.27	.	AC=1;AF=0.063;AN=16;BaseQRankSum=1.028;ClippingRankSum=-0.409;DP=228;ExcessHet=3.0103;FS=6.866;MLEAC=1;MLEAF=0.063;MQ=60.00;MQRankSum=-0.872;QD=9.48;ReadPosRankSum=1.324;SOR=1.600	GT:AD:DP:GQ:PL	0/1:16,16:32:99:337,0,624	0/0:18,0:18:54:0,54,503	0/1	0/0
NC_029521.1	17829222	.	A	T	648.27	.	AC=1;AF=0.063;AN=16;BaseQRankSum=1.600;ClippingRankSum=-0.238;DP=235;ExcessHet=3.0103;FS=0.000;MLEAC=1;MLEAF=0.063;MQ=60.00;MQRankSum=-0.863;QD=18.52;ReadPosRankSum=0.746;SOR=0.781	GT:AD:DP:GQ:PL	0/1:19,16:35:99:682,0,744	0/0:18,0:18:54:0,54,805	0/1	0/0
NC_029521.1	17829234	.	A	T	656.27	.	AC=1;AF=0.063;AN=16;BaseQRankSum=-0.746;ClippingRankSum=0.084;DP=240;ExcessHet=3.0103;FS=0.924;MLEAC=1;MLEAF=0.063;MQ=60.00;MQRankSum=0.867;QD=16.41;ReadPosRankSum=-0.052;SOR=0.871	GT:AD:DP:GQ:PL	0/1:22,18:40:99:690,0,862	0/0:18,0:18:57:0,57,867	0/1	0/0
NC_029521.1	17829237	.	G	A	656.27	.	AC=1;AF=0.063;AN=16;BaseQRankSum=-1.946;ClippingRankSum=-0.276;DP=240;ExcessHet=3.0103;FS=0.924;MLEAC=1;MLEAF=0.063;MQ=60.00;MQRankSum=0.215;QD=16.41;ReadPosRankSum=0.091;SOR=0.871	GT:AD:DP:GQ:PL	0/1:22,18:40:99:690,0,862	0/0:18,0:18:54:0,54,839	0/1	0/0
NC_029521.1	17829268	.	C	G	1248.83	.	AC=3;AF=0.188;AN=16;BaseQRankSum=0.995;ClippingRankSum=0.518;DP=222;ExcessHet=0.4576;FS=1.989;MLEAC=3;MLEAF=0.188;MQ=60.00;MQRankSum=0.860;QD=18.64;ReadPosRankSum=1.991;SOR=0.753	GT:AD:DP:GQ:PL	0/1:16,18:34:99:393,0,334	0/0:20,0:20:60:0,60,530	0/1	0/0
NC_029521.1	17829379	.	T	C	329.27	.	AC=1;AF=0.063;AN=16;BaseQRankSum=-3.599;ClippingRankSum=0.542;DP=228;ExcessHet=3.0103;FS=0.000;MLEAC=1;MLEAF=0.063;MQ=60.00;MQRankSum=-0.873;QD=10.62;ReadPosRankSum=0.028;SOR=0.586	GT:AD:DP:GQ:PL	0/1:13,18:31:99:363,0,484	0/0:26,0:26:78:0,78,677	0/1	0/0
NC_029521.1	17829399	.	C	A	204.27	.	AC=1;AF=0.063;AN=16;BaseQRankSum=-1.319;ClippingRankSum=0.681;DP=232;ExcessHet=3.0103;FS=0.000;MLEAC=1;MLEAF=0.063;MQ=60.00;MQRankSum=0.553;QD=6.59;ReadPosRankSum=-0.357;SOR=0.728	GT:AD:DP:GQ:PL	0/1:18,13:31:99:238,0,666	0/0:24,0:24:72:0,72,650	0/1	0/0
NC_029521.1	17829429	.	G	.	54.72	.	AN=16;DP=238;MQ=60.00	GT:AD:DP	0/0:26:26	0/0:26:26	0/0	0/0
NC_029521.1	17829487	.	G	T	398.27	.	AC=1;AF=0.063;AN=16;BaseQRankSum=0.030;ClippingRankSum=0.490;DP=225;ExcessHet=3.0103;FS=1.106;MLEAC=1;MLEAF=0.063;MQ=60.00;MQRankSum=-0.271;QD=12.85;ReadPosRankSum=0.144;SOR=0.532	GT:AD:DP:GQ:PL	0/1:19,12:31:99:432,0,688	0/0:27,0:27:81:0,81,1117	0/1	0/0
NC_029521.1	17829503	.	CACAGCCAG	C	359.23	.	AC=1;AF=0.063;AN=16;BaseQRankSum=-0.998;ClippingRankSum=-1.070;DP=238;ExcessHet=3.0103;FS=0.000;MLEAC=1;MLEAF=0.063;MQ=60.00;MQRankSum=-0.124;QD=11.59;ReadPosRankSum=0.844;SOR=0.743	GT:AD:DP:GQ:PL	0/1:20,11:31:99:402,0,766	0/0:28,0:28:87:0,87,1248	0/1	0/0
NC_029521.1	17829525	.	G	C	7644.7	.	AC=12;AF=0.750;AN=16;BaseQRankSum=3.289;ClippingRankSum=-1.426;DP=243;ExcessHet=0.0335;FS=2.448;MLEAC=12;MLEAF=0.750;MQ=60.00;MQRankSum=0.775;QD=33.14;ReadPosRankSum=0.081;SOR=0.629	GT:AD:DP:GQ:PL	0/0:34,0:34:99:0,102,1493	1/1:0,27:27:84:1205,84,0	0/0	1/1
NC_029521.1	17829532	.	G	C	7596.7	.	AC=12;AF=0.750;AN=16;BaseQRankSum=0.212;ClippingRankSum=0.302;DP=244;ExcessHet=0.0335;FS=1.087;MLEAC=12;MLEAF=0.750;MQ=60.00;MQRankSum=0.354;QD=30.50;ReadPosRankSum=-0.222;SOR=0.739	GT:AD:DP:GQ:PL	0/0:33,0:33:99:0,102,1493	1/1:0,26:26:78:1149,78,0	0/0	1/1
NC_029521.1	17829568	.	A	G	2038.83	.	AC=3;AF=0.188;AN=16;BaseQRankSum=-0.027;ClippingRankSum=0.252;DP=244;ExcessHet=0.4576;FS=3.446;MLEAC=3;MLEAF=0.188;MQ=60.00;MQRankSum=1.581;QD=27.93;ReadPosRankSum=0.999;SOR=0.740	GT:AD:DP:GQ:PL	0/1:15,22:37:99:486,0,284	0/0:22,0:22:65:0,65,567	0/1	0/0
NC_029521.1	17829570	.	G	A	899.51	.	AC=2;AF=0.125;AN=16;BaseQRankSum=-0.220;ClippingRankSum=-1.809;DP=245;ExcessHet=0.1472;FS=0.677;MLEAC=2;MLEAF=0.125;MQ=60.00;MQRankSum=-0.435;QD=25.70;ReadPosRankSum=0.762;SOR=0.794	GT:AD:DP:GQ:PL	0/0:37,0:37:99:0,111,1248	0/0:23,0:23:69:0,69,986	0/0	0/0
NC_029521.1	17829608	.	A	G	1216.83	.	AC=3;AF=0.188;AN=16;BaseQRankSum=-0.939;ClippingRankSum=-0.604;DP=217;ExcessHet=0.4576;FS=2.166;MLEAC=3;MLEAF=0.188;MQ=60.00;MQRankSum=-0.458;QD=20.28;ReadPosRankSum=2.059;SOR=0.906	GT:AD:DP:GQ:PL	0/1:18,11:29:99:215,0,407	0/0:20,0:20:60:0,60,533	0/1	0/0
NC_029521.1	17829627	.	A	G	4775.83	.	AC=13;AF=0.813;AN=16;BaseQRankSum=0.046;ClippingRankSum=-1.972;DP=226;ExcessHet=0.4576;FS=1.294;MLEAC=13;MLEAF=0.813;MQ=60.00;MQRankSum=1.446;QD=25.14;ReadPosRankSum=1.000;SOR=0.854	GT:AD:DP:GQ:PL	0/1:13,18:31:99:568,0,489	1/1:0,19:19:57:499,57,0	0/1	1/1
NC_029521.1	17829634	.	C	T	2031.83	.	AC=3;AF=0.188;AN=16;BaseQRankSum=1.034;ClippingRankSum=0.210;DP=230;ExcessHet=0.4576;FS=2.013;MLEAC=3;MLEAF=0.188;MQ=60.00;MQRankSum=-0.130;QD=29.88;ReadPosRankSum=-1.669;SOR=0.605	GT:AD:DP:GQ:PL	0/1:19,13:32:99:489,0,708	0/0:19,0:19:60:0,60,831	0/1	0/0
NC_029521.1	17829666	.	G	A	26.28	LowQual	AC=1;AF=0.063;AN=16;BaseQRankSum=-1.202;ClippingRankSum=0.695;DP=222;ExcessHet=3.0103;FS=3.495;MLEAC=1;MLEAF=0.063;MQ=60.00;MQRankSum=-0.272;QD=1.01;ReadPosRankSum=-2.445;SOR=1.550	GT:AD:DP:GQ:PL	0/1:19,7:26:60:60,0,387	0/0:19,0:19:57:0,57,820	0/1	0/0
NC_029521.1	17829669	.	C	CATGGCAGGAACCCTGCAGCA	2881.66	.	AC=4;AF=0.250;AN=16;BaseQRankSum=0.568;ClippingRankSum=0.916;DP=221;ExcessHet=0.0335;FS=1.944;MLEAC=4;MLEAF=0.250;MQ=60.00;MQRankSum=0.727;QD=29.24;ReadPosRankSum=-2.641;SOR=0.894	GT:AD:DP:GQ:PL	1/1:0,27:27:90:1328,90,0	0/0:17,0:17:52:0,52,766	1/1	0/0
NC_029521.1	17829693	.	A	T	1913.83	.	AC=3;AF=0.188;AN=16;BaseQRankSum=0.341;ClippingRankSum=0.750;DP=221;ExcessHet=0.4576;FS=4.684;MLEAC=3;MLEAF=0.188;MQ=60.05;MQRankSum=0.570;QD=31.90;ReadPosRankSum=-2.241;SOR=1.018	GT:AD:DP:GQ:PL	0/1:8,14:22:46:508,0,46	0/0:15,0:15:45:0,45,675	0/1	0/0
NC_029521.1	17829695	.	C	T	2265.7	.	AC=4;AF=0.250;AN=16;BaseQRankSum=-2.192;ClippingRankSum=-0.846;DP=219;ExcessHet=0.0335;FS=0.567;MLEAC=4;MLEAF=0.250;MQ=60.05;MQRankSum=-0.154;QD=30.02;ReadPosRankSum=-1.480;SOR=0.759	GT:AD:DP:GQ:PL	1/1:1,21:22:57:683,57,0	0/0:15,0:15:45:0,45,424	1/1	0/0
NC_029521.1	17829728	.	C	T	1377.51	.	AC=2;AF=0.125;AN=16;BaseQRankSum=-0.537;ClippingRankSum=0.451;DP=238;ExcessHet=0.1472;FS=0.638;MLEAC=2;MLEAF=0.125;MQ=60.05;MQRankSum=-0.181;QD=33.60;ReadPosRankSum=0.150;SOR=0.810	GT:AD:DP:GQ:PL	0/0:26,0:26:78:0,78,939	0/0:15,0:15:45:0,45,412	0/0	0/0
NC_029521.1	17829743	.	G	A	2334.83	.	AC=3;AF=0.188;AN=16;BaseQRankSum=-1.818;ClippingRankSum=-1.125;DP=241;ExcessHet=0.4576;FS=0.000;MLEAC=3;MLEAF=0.188;MQ=60.04;MQRankSum=0.576;QD=32.88;ReadPosRankSum=-0.795;SOR=0.706	GT:AD:DP:GQ:PL	0/1:9,17:26:99:359,0,176	0/0:15,0:15:45:0,45,415	0/1	0/0
NC_029521.1	17829746	.	G	A	1867.51	.	AC=2;AF=0.125;AN=16;BaseQRankSum=-1.255;ClippingRankSum=-2.289;DP=236;ExcessHet=0.1472;FS=2.055;MLEAC=2;MLEAF=0.125;MQ=60.05;MQRankSum=0.394;QD=27.83;ReadPosRankSum=0.493;SOR=0.867	GT:AD:DP:GQ:PL	0/0:25,0:25:78:0,78,991	0/0:15,0:15:45:0,45,675	0/0	0/0
NC_029521.1	17829771	.	G	.	87.14	.	AN=16;DP=244;MQ=60.04	GT:AD:DP	0/0:24:24	0/0:19:19	0/0	0/0
NC_029521.1	17829862	.	T	G	1600.7	.	AC=4;AF=0.250;AN=16;BaseQRankSum=4.429;ClippingRankSum=-0.226;DP=228;ExcessHet=0.0335;FS=0.000;MLEAC=4;MLEAF=0.250;MQ=60.00;MQRankSum=1.079;QD=25.82;ReadPosRankSum=-0.679;SOR=0.735	GT:AD:DP:GQ:PL	1/1:0,18:18:49:443,49,0	0/0:18,0:18:54:0,54,478	1/1	0/0
NC_029521.1	17829889	.	A	G	55.27	.	AC=1;AF=0.063;AN=16;BaseQRankSum=0.325;ClippingRankSum=-1.659;DP=226;ExcessHet=3.0103;FS=0.000;MLEAC=1;MLEAF=0.063;MQ=60.00;MQRankSum=0.564;QD=3.07;ReadPosRankSum=-2.175;SOR=0.557	GT:AD:DP:GQ:PL	0/1:12,6:18:89:89,0,359	0/0:17,0:17:51:0,51,693	0/1	0/0
NC_029521.1	17829901	.	TA	.	80.76	.	AN=16;DP=235;MQ=60.00	GT:AD:DP	0/0:23:23	0/0:15:15	0/0	0/0
NC_029521.1	17829907	.	C	T	4590.83	.	AC=13;AF=0.813;AN=16;BaseQRankSum=2.657;ClippingRankSum=-0.277;DP=230;ExcessHet=0.4576;FS=5.530;MLEAC=13;MLEAF=0.813;MQ=60.00;MQRankSum=-2.244;QD=24.82;ReadPosRankSum=0.847;SOR=0.748	GT:AD:DP:GQ:PL	0/1:12,9:21:99:190,0,262	1/1:0,15:15:45:434,45,0	0/1	1/1
NC_029521.1	17829931	.	A	G	7668.51	.	AC=14;AF=0.875;AN=16;BaseQRankSum=-0.529;ClippingRankSum=1.023;DP=229;ExcessHet=0.1472;FS=2.210;MLEAC=14;MLEAF=0.875;MQ=60.05;MQRankSum=1.237;QD=29.65;ReadPosRankSum=-1.052;SOR=0.763	GT:AD:DP:GQ:PL	1/1:0,23:23:69:897,69,0	1/1:0,16:16:51:676,51,0	1/1	1/1
NC_029521.1	17829940	.	G	C	333.27	.	AC=1;AF=0.063;AN=16;BaseQRankSum=-2.279;ClippingRankSum=0.622;DP=233;ExcessHet=3.0103;FS=0.000;MLEAC=1;MLEAF=0.063;MQ=60.05;MQRankSum=-0.455;QD=13.33;ReadPosRankSum=0.343;SOR=0.689	GT:AD:DP:GQ:PL	0/1:12,13:25:99:367,0,465	0/0:17,0:17:51:0,51,749	0/1	0/0
NC_029521.1	17829953	.	T	C	211.27	.	AC=1;AF=0.063;AN=16;BaseQRankSum=-0.525;ClippingRankSum=0.024;DP=239;ExcessHet=3.0103;FS=0.000;MLEAC=1;MLEAF=0.063;MQ=60.05;MQRankSum=-0.071;QD=8.13;ReadPosRankSum=0.590;SOR=0.601	GT:AD:DP:GQ:PL	0/1:14,12:26:99:245,0,552	0/0:16,0:16:48:0,48,446	0/1	0/0
NC_029521.1	17829956	.	C	G	1583.83	.	AC=3;AF=0.188;AN=16;BaseQRankSum=-3.113;ClippingRankSum=0.934;DP=241;ExcessHet=0.4576;FS=0.548;MLEAC=3;MLEAF=0.188;MQ=60.04;MQRankSum=-1.032;QD=21.12;ReadPosRankSum=0.446;SOR=0.749	GT:AD:DP:GQ:PL	0/1:15,13:28:99:383,0,520	0/0:16,0:16:48:0,48,684	0/1	0/0
NC_029521.1	17830008	.	T	A	4671.83	.	AC=13;AF=0.813;AN=16;BaseQRankSum=0.724;ClippingRankSum=0.961;DP=239;ExcessHet=0.4576;FS=2.610;MLEAC=13;MLEAF=0.813;MQ=60.05;MQRankSum=-0.891;QD=24.72;ReadPosRankSum=-0.483;SOR=0.728	GT:AD:DP:GQ:PL	0/1:10,13:23:99:284,0,368	1/1:0,20:20:60:543,60,0	0/1	1/1
NC_029521.1	17830022	.	A	G	142.27	.	AC=1;AF=0.063;AN=16;BaseQRankSum=-1.106;ClippingRankSum=1.071;DP=230;ExcessHet=3.0103;FS=2.827;MLEAC=1;MLEAF=0.063;MQ=60.05;MQRankSum=1.272;QD=5.93;ReadPosRankSum=-1.473;SOR=0.996	GT:AD:DP:GQ:PL	0/1:14,10:24:99:176,0,559	0/0:17,0:17:51:0,51,765	0/1	0/0
NC_029521.1	17830037	.	C	A	4351.84	.	AC=12;AF=0.750;AN=16;BaseQRankSum=1.195;ClippingRankSum=-0.751;DP=231;ExcessHet=0.9691;FS=0.545;MLEAC=12;MLEAF=0.750;MQ=60.05;MQRankSum=-1.333;QD=24.73;ReadPosRankSum=1.018;SOR=0.767	GT:AD:DP:GQ:PL	0/1:8,13:21:99:315,0,238	1/1:0,18:18:54:483,54,0	0/1	1/1
NC_029521.1	17830040	.	TTAACCTGTATACCTGTATA	T	6872.1	.	AC=13;AF=0.813;AN=16;BaseQRankSum=0.696;ClippingRankSum=-0.338;DP=233;ExcessHet=0.4576;FS=2.021;MLEAC=13;MLEAF=0.813;MQ=60.14;MQRankSum=0.037;QD=29.14;ReadPosRankSum=-1.321;SOR=0.893	GT:AD:DP:GQ:PL	1/1:0,15:15:49:662,49,0	1/1:0,17:17:55:757,55,0	1/1	1/1
NC_029521.1	17830084	.	C	.	75.38	.	AN=16;DP=233;MQ=60.14	GT:AD:DP	0/0:18:18	0/0:20:20	0/0	0/0
NC_029521.1	17830094	.	T	C	1398.66	.	AC=2;AF=0.125;AN=16;BaseQRankSum=-1.608;ClippingRankSum=0.010;DP=236;ExcessHet=0.1472;FS=0.563;MLEAC=2;MLEAF=0.125;MQ=60.09;MQRankSum=2.086;QD=24.11;ReadPosRankSum=0.957;SOR=0.608	GT:AD:DP:GQ:PL	0/0:19,1:20:57:0,57,811	0/0:19,0:19:57:0,57,798	0/0	0/0
NC_029521.1	17830104	.	CCTT	C	2456.88	.	AC=4;AF=0.250;AN=16;BaseQRankSum=0.850;ClippingRankSum=0.827;DP=240;ExcessHet=0.9691;FS=0.000;MLEAC=4;MLEAF=0.250;MQ=60.09;MQRankSum=-0.276;QD=24.57;ReadPosRankSum=1.769;SOR=0.670	GT:AD:DP:GQ:PL	0/1:18,3:21:4:4,0,691	0/0:17,0:17:51:0,51,764	0/1	0/0
NC_029521.1	17830167	.	C	T	31.28	.	AC=1;AF=0.063;AN=16;BaseQRankSum=0.686;ClippingRankSum=0.873;DP=277;ExcessHet=3.0103;FS=0.000;MLEAC=1;MLEAF=0.063;MQ=60.08;MQRankSum=-0.633;QD=1.25;ReadPosRankSum=-0.126;SOR=0.932	GT:AD:DP:GQ:PL	0/1:19,6:25:65:65,0,419	0/0:22,0:22:66:0,66,609	0/1	0/0
NC_029521.1	17830195	.	G	GCTATCTCCTCTC	2914.79	.	AC=3;AF=0.188;AN=16;BaseQRankSum=1.489;ClippingRankSum=-0.295;DP=272;ExcessHet=0.4576;FS=0.000;MLEAC=3;MLEAF=0.188;MQ=60.08;MQRankSum=0.718;QD=30.27;ReadPosRankSum=-1.734;SOR=0.693	GT:AD:DP:GQ:PL	0/1:16,10:26:99:456,0,636	0/0:23,0:23:69:0,69,1035	0/1	0/0
NC_029521.1	17830206	.	TG	T	7233.79	.	AC=13;AF=0.813;AN=16;BaseQRankSum=-1.849;ClippingRankSum=0.410;DP=284;ExcessHet=0.4576;FS=1.056;MLEAC=13;MLEAF=0.813;MQ=60.27;MQRankSum=-1.773;QD=32.29;ReadPosRankSum=1.630;SOR=0.669	GT:AD:DP:GQ:PL	0/1:11,17:28:99:500,0,403	1/1:0,23:23:69:805,69,0	0/1	1/1
NC_029521.1	17830278	.	T	A	2313.83	.	AC=3;AF=0.188;AN=16;BaseQRankSum=3.278;ClippingRankSum=-0.887;DP=252;ExcessHet=0.4576;FS=2.627;MLEAC=3;MLEAF=0.188;MQ=60.21;MQRankSum=-0.096;QD=30.30;ReadPosRankSum=1.840;SOR=0.905	GT:AD:DP:GQ:PL	0/1:9,11:20:99:415,0,335	0/0:27,0:27:81:0,81,1140	0/1	0/0
NC_029521.1	17830295	.	T	C	2263.83	.	AC=3;AF=0.188;AN=16;BaseQRankSum=4.881;ClippingRankSum=-1.240;DP=234;ExcessHet=0.4576;FS=4.582;MLEAC=3;MLEAF=0.188;MQ=60.23;MQRankSum=-1.436;QD=31.19;ReadPosRankSum=1.024;SOR=1.051	GT:AD:DP:GQ:PL	0/1:9,11:20:99:415,0,335	0/0:23,0:23:72:0,72,1060	0/1	0/0
NC_029521.1	17830360	.	C	A	4678.83	.	AC=13;AF=0.813;AN=16;BaseQRankSum=-2.231;ClippingRankSum=0.128;DP=230;ExcessHet=0.4576;FS=5.875;MLEAC=13;MLEAF=0.813;MQ=60.00;MQRankSum=-0.438;QD=24.37;ReadPosRankSum=0.980;SOR=0.384	GT:AD:DP:GQ:PL	0/1:10,11:21:99:221,0,213	1/1:0,25:25:75:675,75,0	0/1	1/1
NC_029521.1	17830368	.	T	.	86.31	.	AN=16;DP=230;MQ=60.00	GT:AD:DP	0/0:20:20	0/0:23:23	0/0	0/0
NC_029521.1	17830431	.	C	T	349.27	.	AC=1;AF=0.063;AN=16;BaseQRankSum=1.175;ClippingRankSum=0.758;DP=230;ExcessHet=3.0103;FS=0.932;MLEAC=1;MLEAF=0.063;MQ=60.00;MQRankSum=0.330;QD=10.27;ReadPosRankSum=1.872;SOR=0.523	GT:AD:DP:GQ:PL	0/1:16,18:34:99:383,0,308	0/0:23,0:23:69:0,69,596	0/1	0/0
NC_029521.1	17830467	.	T	C	4759.83	.	AC=13;AF=0.813;AN=16;BaseQRankSum=-3.711;ClippingRankSum=-0.137;DP=236;ExcessHet=0.4576;FS=1.325;MLEAC=13;MLEAF=0.813;MQ=60.00;MQRankSum=0.641;QD=22.67;ReadPosRankSum=0.951;SOR=0.857	GT:AD:DP:GQ:PL	0/1:19,18:37:99:341,0,395	1/1:0,25:25:75:661,75,0	0/1	1/1
NC_029521.1	17830487	.	G	C	679.51	.	AC=2;AF=0.125;AN=16;BaseQRankSum=0.483;ClippingRankSum=0.431;DP=232;ExcessHet=0.1472;FS=0.000;MLEAC=2;MLEAF=0.125;MQ=60.00;MQRankSum=0.366;QD=25.17;ReadPosRankSum=-1.298;SOR=0.648	GT:AD:DP:GQ:PL	0/0:29,0:29:90:0,90,1034	0/0:27,0:27:81:0,81,1215	0/0	0/0
NC_029521.1	17830512	.	A	C	7047.7	.	AC=12;AF=0.750;AN=16;BaseQRankSum=-0.979;ClippingRankSum=1.468;DP=220;ExcessHet=0.0335;FS=2.028;MLEAC=12;MLEAF=0.750;MQ=60.00;MQRankSum=1.007;QD=30.56;ReadPosRankSum=-2.031;SOR=0.527	GT:AD:DP:GQ:PL	0/0:26,0:26:81:0,81,1182	1/1:0,23:23:72:1017,72,0	0/0	1/1
NC_029521.1	17830535	.	T	C	7274.7	.	AC=12;AF=0.750;AN=16;BaseQRankSum=0.278;ClippingRankSum=0.966;DP=230;ExcessHet=0.0335;FS=1.948;MLEAC=12;MLEAF=0.750;MQ=60.00;MQRankSum=0.183;QD=29.58;ReadPosRankSum=-0.231;SOR=0.527	GT:AD:DP:GQ:PL	0/0:31,0:31:93:0,93,1283	1/1:0,29:29:87:1141,87,0	0/0	1/1
NC_029521.1	17830568	.	T	C	5044.7	.	AC=12;AF=0.750;AN=16;BaseQRankSum=-1.544;ClippingRankSum=-1.127;DP=240;ExcessHet=0.0335;FS=3.761;MLEAC=12;MLEAF=0.750;MQ=60.00;MQRankSum=0.016;QD=26.69;ReadPosRankSum=-0.552;SOR=0.962	GT:AD:DP:GQ:PL	0/0:24,0:24:72:0,72,667	1/1:0,27:27:81:720,81,0	0/0	1/1
NC_029521.1	17830640	.	G	A	7294.51	.	AC=14;AF=0.875;AN=16;BaseQRankSum=6.483;ClippingRankSum=1.725;DP=191;ExcessHet=0.1472;FS=0.857;MLEAC=14;MLEAF=0.875;MQ=60.00;MQRankSum=-0.427;QD=28.05;ReadPosRankSum=-1.091;SOR=0.556	GT:AD:DP:GQ:PL	1/1:0,16:16:48:703,48,0	1/1:0,22:22:66:972,66,0	1/1	1/1
NC_029521.1	17830650	.	A	G	7142.51	.	AC=14;AF=0.875;AN=16;BaseQRankSum=-2.187;ClippingRankSum=0.275;DP=181;ExcessHet=0.1472;FS=0.000;MLEAC=14;MLEAF=0.875;MQ=60.00;MQRankSum=1.623;QD=31.94;ReadPosRankSum=-2.356;SOR=0.735	GT:AD:DP:GQ:PL	1/1:0,15:15:45:675,45,0	1/1:0,22:22:66:972,66,0	1/1	1/1
NC_029521.1	17830855	.	C	T	4245.7	.	AC=12;AF=0.750;AN=16;BaseQRankSum=4.097;ClippingRankSum=0.357;DP=220;ExcessHet=0.0335;FS=3.461;MLEAC=12;MLEAF=0.750;MQ=60.00;MQRankSum=0.247;QD=26.70;ReadPosRankSum=0.807;SOR=0.705	GT:AD:DP:GQ:PL	0/0:24,0:24:72:0,72,615	1/1:0,14:14:42:387,42,0	0/0	1/1
NC_029521.1	17830886	.	G	.	69.66	.	AN=16;DP=222;MQ=60.00	GT:AD:DP	0/0:26:26	0/0:13:13	0/0	0/0
NC_029521.1	17830890	.	G	.	69.19	.	AN=16;DP=221;MQ=60.00	GT:AD:DP	0/0:26:26	0/0:15:15	0/0	0/0
NC_029521.1	17830990	.	CA	.	90.63	.	AN=16;DP=238;MQ=60.00	GT:AD:DP	0/0:24:24	0/0:25:25	0/0	0/0
NC_029521.1	17830998	.	A	C	4237.66	.	AC=12;AF=0.750;AN=16;BaseQRankSum=0.357;ClippingRankSum=-2.165;DP=228;ExcessHet=0.0335;FS=0.562;MLEAC=12;MLEAF=0.750;MQ=60.00;MQRankSum=-1.790;QD=25.38;ReadPosRankSum=-1.242;SOR=0.782	GT:AD:DP:GQ:PL	0/0:25,0:25:75:0,75,644	1/1:0,25:25:75:641,75,0	0/0	1/1
NC_029521.1	17831162	.	G	A	256.28	.	AC=1;AF=0.063;AN=16;BaseQRankSum=3.401;ClippingRankSum=1.113;DP=253;ExcessHet=3.0103;FS=1.050;MLEAC=1;MLEAF=0.063;MQ=60.00;MQRankSum=-0.712;QD=7.77;ReadPosRankSum=1.197;SOR=0.504	GT:AD:DP:GQ:PL	0/1:19,14:33:99:290,0,344	0/0:24,0:24:72:0,72,601	0/1	0/0
NC_029521.1	17831371	.	G	A	1572.71	.	AC=4;AF=0.250;AN=16;BaseQRankSum=6.234;ClippingRankSum=0.740;DP=207;ExcessHet=0.0335;FS=6.529;MLEAC=4;MLEAF=0.250;MQ=60.00;MQRankSum=-1.879;QD=26.66;ReadPosRankSum=0.136;SOR=1.081	GT:AD:DP:GQ:PL	1/1:0,34:34:99:934,102,0	0/0:13,0:13:39:0,39,341	1/1	0/0
NC_029521.1	17831386	.	T	.	63.18	.	AN=16;DP=206;MQ=60.00	GT:AD:DP	0/0:31:31	0/0:14:14	0/0	0/0
NC_029521.1	17831393	.	A	G	662.51	.	AC=2;AF=0.125;AN=16;BaseQRankSum=-1.587;ClippingRankSum=-0.814;DP=212;ExcessHet=0.1472;FS=4.939;MLEAC=2;MLEAF=0.125;MQ=60.00;MQRankSum=0.280;QD=24.54;ReadPosRankSum=1.574;SOR=1.014	GT:AD:DP:GQ:PL	0/0:29,2:31:43:0,43,784	0/0:16,0:16:48:0,48,433	0/0	0/0
NC_029521.1	17831543	.	G	C	863.51	.	AC=2;AF=0.125;AN=16;BaseQRankSum=3.822;ClippingRankSum=0.473;DP=206;ExcessHet=0.1472;FS=0.000;MLEAC=2;MLEAF=0.125;MQ=60.00;MQRankSum=0.115;QD=26.98;ReadPosRankSum=0.089;SOR=0.749	GT:AD:DP:GQ:PL	0/0:12,0:12:36:0,36,313	0/0:21,0:21:63:0,63,613	0/0	0/0
NC_029521.1	17831580	.	C	T	859.51	.	AC=2;AF=0.125;AN=16;BaseQRankSum=-0.859;ClippingRankSum=-0.205;DP=210;ExcessHet=0.1472;FS=3.457;MLEAC=2;MLEAF=0.125;MQ=60.00;MQRankSum=-1.922;QD=26.05;ReadPosRankSum=-1.062;SOR=0.425	GT:AD:DP:GQ:PL	0/0:12,0:12:36:0,36,334	0/0:24,0:24:72:0,72,678	0/0	0/0
NC_029521.1	17831592	.	C	A	996.83	.	AC=3;AF=0.188;AN=16;BaseQRankSum=1.842;ClippingRankSum=0.715;DP=217;ExcessHet=0.4576;FS=0.656;MLEAC=3;MLEAF=0.188;MQ=60.00;MQRankSum=-0.743;QD=21.67;ReadPosRankSum=-1.167;SOR=0.587	GT:AD:DP:GQ:PL	0/1:6,6:12:99:130,0,115	0/0:25,0:25:75:0,75,668	0/1	0/0
NC_029521.1	17831643	.	C	A	148.27	.	AC=1;AF=0.063;AN=16;BaseQRankSum=-0.480;ClippingRankSum=0.684;DP=255;ExcessHet=3.0103;FS=2.892;MLEAC=1;MLEAF=0.063;MQ=60.00;MQRankSum=0.819;QD=9.88;ReadPosRankSum=0.160;SOR=1.189	GT:AD:DP:GQ:PL	0/1:7,8:15:99:182,0,158	0/0:34,1:35:95:0,95,953	0/1	0/0
NC_029521.1	17831654	.	A	G	58.27	.	AC=1;AF=0.063;AN=16;BaseQRankSum=0.178;ClippingRankSum=0.197;DP=256;ExcessHet=3.0103;FS=4.309;MLEAC=1;MLEAF=0.063;MQ=60.00;MQRankSum=0.689;QD=3.64;ReadPosRankSum=1.426;SOR=1.940	GT:AD:DP:GQ:PL	0/1:11,5:16:92:92,0,385	0/0:35,0:35:99:0,105,967	0/1	0/0
NC_029521.1	17831687	.	C	A	1361.83	.	AC=3;AF=0.188;AN=16;BaseQRankSum=-0.058;ClippingRankSum=0.991;DP=259;ExcessHet=0.4576;FS=0.000;MLEAC=3;MLEAF=0.188;MQ=60.00;MQRankSum=-0.871;QD=21.97;ReadPosRankSum=3.751;SOR=0.699	GT:AD:DP:GQ:PL	0/1:7,12:19:99:254,0,138	0/0:39,0:39:99:0,116,992	0/1	0/0
NC_029521.1	17831780	.	G	A	190.27	.	AC=1;AF=0.063;AN=16;BaseQRankSum=-0.901;ClippingRankSum=0.020;DP=261;ExcessHet=3.0103;FS=0.000;MLEAC=1;MLEAF=0.063;MQ=60.00;MQRankSum=-1.307;QD=7.93;ReadPosRankSum=3.015;SOR=0.680	GT:AD:DP:GQ:PL	0/1:13,11:24:99:224,0,278	0/0:34,0:34:99:0,102,1465	0/1	0/0
NC_029521.1	17831786	.	G	A	1932.7	.	AC=4;AF=0.250;AN=16;BaseQRankSum=-3.572;ClippingRankSum=0.174;DP=254;ExcessHet=0.0335;FS=3.322;MLEAC=4;MLEAF=0.250;MQ=60.00;MQRankSum=-0.303;QD=31.17;ReadPosRankSum=0.814;SOR=0.491	GT:AD:DP:GQ:PL	1/1:0,26:26:78:1027,78,0	0/0:31,0:31:93:0,93,849	1/1	0/0
NC_029521.1	17831807	.	T	C	928.51	.	AC=2;AF=0.125;AN=16;BaseQRankSum=-3.747;ClippingRankSum=-0.224;DP=251;ExcessHet=0.1472;FS=0.000;MLEAC=2;MLEAF=0.125;MQ=60.00;MQRankSum=-0.625;QD=26.84;ReadPosRankSum=0.725;SOR=0.619	GT:AD:DP:GQ:PL	1/1:0,23:23:72:974,72,0	0/0:29,0:29:87:0,87,806	1/1	0/0
NC_029521.1	17831823	.	G	A	1004.51	.	AC=2;AF=0.125;AN=16;BaseQRankSum=-3.409;ClippingRankSum=0.377;DP=240;ExcessHet=0.1472;FS=1.688;MLEAC=2;MLEAF=0.125;MQ=60.00;MQRankSum=0.508;QD=30.10;ReadPosRankSum=-1.208;SOR=0.533	GT:AD:DP:GQ:PL	1/1:0,25:25:77:1050,77,0	0/0:25,0:25:75:0,75,703	1/1	0/0
NC_029521.1	17831827	.	A	T	6212.51	.	AC=14;AF=0.875;AN=16;BaseQRankSum=1.495;ClippingRankSum=0.166;DP=243;ExcessHet=0.1472;FS=0.720;MLEAC=14;MLEAF=0.875;MQ=60.00;MQRankSum=0.179;QD=29.30;ReadPosRankSum=0.256;SOR=0.582	GT:AD:DP:GQ:PL	1/1:0,26:26:81:1215,81,0	1/1:0,24:24:72:660,72,0	1/1	1/1
NC_029521.1	17831844	.	T	C	923.51	.	AC=2;AF=0.125;AN=16;BaseQRankSum=-5.422;ClippingRankSum=-1.491;DP=240;ExcessHet=0.1472;FS=1.685;MLEAC=2;MLEAF=0.125;MQ=60.00;MQRankSum=0.378;QD=27.32;ReadPosRankSum=-1.988;SOR=0.771	GT:AD:DP:GQ:PL	1/1:0,26:26:63:969,63,0	0/0:21,0:21:63:0,63,587	1/1	0/0
NC_029521.1	17831862	.	A	G	100.27	.	AC=1;AF=0.063;AN=16;BaseQRankSum=0.288;ClippingRankSum=-0.427;DP=242;ExcessHet=3.0103;FS=0.000;MLEAC=1;MLEAF=0.063;MQ=60.00;MQRankSum=-0.819;QD=3.71;ReadPosRankSum=-1.096;SOR=0.627	GT:AD:DP:GQ:PL	0/1:17,10:27:99:134,0,364	0/0:20,0:20:60:0,60,551	0/1	0/0
NC_029521.1	17831888	.	C	T	881.51	.	AC=2;AF=0.125;AN=16;BaseQRankSum=0.766;ClippingRankSum=-1.592;DP=236;ExcessHet=0.1472;FS=0.699;MLEAC=2;MLEAF=0.125;MQ=60.00;MQRankSum=-0.048;QD=26.71;ReadPosRankSum=0.529;SOR=0.835	GT:AD:DP:GQ:PL	0/0:26,0:26:78:0,78,908	0/0:18,0:18:54:0,54,476	0/0	0/0
NC_029521.1	17831923	.	A	G	249.27	.	AC=1;AF=0.063;AN=16;BaseQRankSum=1.383;ClippingRankSum=-0.702;DP=232;ExcessHet=3.0103;FS=8.685;MLEAC=1;MLEAF=0.063;MQ=60.00;MQRankSum=-0.389;QD=9.23;ReadPosRankSum=1.476;SOR=1.785	GT:AD:DP:GQ:PL	0/1:16,11:27:99:283,0,640	0/0:18,0:18:54:0,54,782	0/1	0/0
NC_029521.1	17831925	.	C	T	249.27	.	AC=1;AF=0.063;AN=16;BaseQRankSum=-1.192;ClippingRankSum=-0.884;DP=232;ExcessHet=3.0103;FS=8.888;MLEAC=1;MLEAF=0.063;MQ=60.00;MQRankSum=-0.539;QD=9.23;ReadPosRankSum=1.514;SOR=1.774	GT:AD:DP:GQ:PL	0/1:16,11:27:99:283,0,640	0/0:17,0:17:54:0,54,782	0/1	0/0
NC_029521.1	17831961	.	T	A	149.27	.	AC=1;AF=0.063;AN=16;BaseQRankSum=-1.163;ClippingRankSum=0.925;DP=218;ExcessHet=3.0103;FS=0.000;MLEAC=1;MLEAF=0.063;MQ=60.00;MQRankSum=1.205;QD=5.97;ReadPosRankSum=0.557;SOR=0.602	GT:AD:DP:GQ:PL	0/1:15,10:25:99:183,0,333	0/0:14,0:14:42:0,42,630	0/1	0/0
NC_029521.1	17831971	.	T	C	1827.7	.	AC=4;AF=0.250;AN=16;BaseQRankSum=1.493;ClippingRankSum=1.065;DP=224;ExcessHet=0.0335;FS=2.553;MLEAC=4;MLEAF=0.250;MQ=60.00;MQRankSum=0.569;QD=27.28;ReadPosRankSum=2.030;SOR=0.690	GT:AD:DP:GQ:PL	1/1:2,25:27:65:792,65,0	0/0:16,0:16:48:0,48,435	1/1	0/0
NC_029521.1	17831981	.	T	.	66.57	.	AN=16;DP=214;MQ=60.00	GT:AD:DP	0/0:28:28	0/0:16:16	0/0	0/0
NC_029521.1	17831982	.	A	.	63.65	.	AN=16;DP=214;MQ=60.00	GT:AD:DP	0/0:28:28	0/0:16:16	0/0	0/0
NC_029521.1	17831988	.	T	.	63.67	.	AN=16;DP=218;MQ=60.00	GT:AD:DP	0/0:30:30	0/0:16:16	0/0	0/0
NC_029521.1	17831989	.	G	.	63.67	.	AN=16;DP=219;MQ=60.00	GT:AD:DP	0/0:30:30	0/0:16:16	0/0	0/0
NC_029521.1	17832003	.	A	.	60.69	.	AN=16;DP=209;MQ=60.00	GT:AD:DP	0/0:30:30	0/0:16:16	0/0	0/0
NC_029521.1	17832009	.	C	.	69.44	.	AN=16;DP=217;MQ=60.00	GT:AD:DP	0/0:31:31	0/0:16:16	0/0	0/0
NC_029521.1	17832023	.	T	C	593.27	.	AC=1;AF=0.063;AN=16;BaseQRankSum=1.863;ClippingRankSum=0.579;DP=220;ExcessHet=3.0103;FS=5.214;MLEAC=1;MLEAF=0.063;MQ=60.00;MQRankSum=1.155;QD=19.14;ReadPosRankSum=-1.196;SOR=1.182	GT:AD:DP:GQ:PL	0/1:15,16:31:99:627,0,582	0/0:17,0:17:51:0,51,736	0/1	0/0
NC_029521.1	17832024	.	G	A	593.27	.	AC=1;AF=0.063;AN=16;BaseQRankSum=0.068;ClippingRankSum=0.635;DP=219;ExcessHet=3.0103;FS=5.199;MLEAC=1;MLEAF=0.063;MQ=60.00;MQRankSum=-0.730;QD=19.14;ReadPosRankSum=-1.264;SOR=1.186	GT:AD:DP:GQ:PL	0/1:15,16:31:99:627,0,582	0/0:16,0:16:51:0,51,736	0/1	0/0
NC_029521.1	17832033	.	CT	C	303.23	.	AC=1;AF=0.063;AN=16;BaseQRankSum=0.210;ClippingRankSum=1.084;DP=225;ExcessHet=3.0103;FS=2.259;MLEAC=1;MLEAF=0.063;MQ=60.00;MQRankSum=1.067;QD=10.46;ReadPosRankSum=-0.373;SOR=1.106	GT:AD:DP:GQ:PL	0/1:14,15:29:99:346,0,304	0/0:17,0:17:51:0,51,483	0/1	0/0
NC_029521.1	17832037	.	T	C	4975.51	.	AC=14;AF=0.875;AN=16;BaseQRankSum=0.599;ClippingRankSum=-1.715;DP=224;ExcessHet=0.1472;FS=1.290;MLEAC=14;MLEAF=0.875;MQ=60.00;MQRankSum=-0.217;QD=28.11;ReadPosRankSum=1.502;SOR=0.650	GT:AD:DP:GQ:PL	1/1:0,29:29:87:1055,87,0	1/1:0,17:17:51:459,51,0	1/1	1/1
NC_029521.1	17832047	.	T	.	76.96	.	AN=16;DP=223;MQ=60.00	GT:AD:DP	0/0:30:30	0/0:16:16	0/0	0/0
NC_029521.1	17832094	.	C	.	45.73	.	AN=16;DP=214;MQ=60.00	GT:AD:DP	0/0:33:33	0/0:19:19	0/0	0/0
NC_029521.1	17832100	.	G	A	1539.7	.	AC=4;AF=0.250;AN=16;BaseQRankSum=0.951;ClippingRankSum=-0.691;DP=216;ExcessHet=0.0335;FS=2.619;MLEAC=4;MLEAF=0.250;MQ=60.00;MQRankSum=1.908;QD=24.44;ReadPosRankSum=1.346;SOR=0.889	GT:AD:DP:GQ:PL	1/1:1,25:26:68:610,68,0	0/0:19,0:19:57:0,57,511	1/1	0/0
NC_029521.1	17832116	.	G	.	42.73	.	AN=16;DP=217;MQ=60.00	GT:AD:DP	0/0:37:37	0/0:18:18	0/0	0/0
NC_029521.1	17832135	.	TCTGC	T	1655.47	.	AC=2;AF=0.125;AN=16;BaseQRankSum=1.265;ClippingRankSum=0.173;DP=228;ExcessHet=0.1472;FS=0.000;MLEAC=2;MLEAF=0.125;MQ=60.00;MQRankSum=1.174;QD=28.14;ReadPosRankSum=0.189;SOR=0.690	GT:AD:DP:GQ:PL	0/0:35,0:35:99:0,105,1564	0/0:17,0:17:51:0,51,759	0/0	0/0
NC_029521.1	17832139	.	C	.	81.68	.	AN=16;DP=219;MQ=60.00	GT:AD:DP	0/0:33:33	0/0:16:16	0/0	0/0
NC_029521.1	17832141	.	GTCCCTAA	G	1655.47	.	AC=2;AF=0.125;AN=16;BaseQRankSum=-2.069;ClippingRankSum=-0.443;DP=224;ExcessHet=0.1472;FS=0.000;MLEAC=2;MLEAF=0.125;MQ=60.00;MQRankSum=0.415;QD=25.02;ReadPosRankSum=-1.079;SOR=0.634	GT:AD:DP:GQ:PL	0/0:32,0:32:99:0,102,1530	0/0:16,0:16:48:0,48,720	0/0	0/0
NC_029521.1	17832146	.	T	.	81.69	.	AN=16;DP=220;MQ=60.00	GT:AD:DP	0/0:31:31	0/0:16:16	0/0	0/0
NC_029521.1	17832148	.	A	.	81.69	.	AN=16;DP=219;MQ=60.00	GT:AD:DP	0/0:30:30	0/0:16:16	0/0	0/0
NC_029521.1	17832151	.	T	.	93.69	.	AN=16;DP=222;MQ=60.00	GT:AD:DP	0/0:31:31	0/0:17:17	0/0	0/0
NC_029521.1	17832152	.	G	.	84.58	.	AN=16;DP=224;MQ=60.00	GT:AD:DP	0/0:31:31	0/0:17:17	0/0	0/0
NC_029521.1	17832155	.	G	A	2555.7	.	AC=4;AF=0.250;AN=16;BaseQRankSum=3.834;ClippingRankSum=0.327;DP=227;ExcessHet=0.0335;FS=0.534;MLEAC=4;MLEAF=0.250;MQ=60.00;MQRankSum=-0.731;QD=27.55;ReadPosRankSum=-1.855;SOR=0.771	GT:AD:DP:GQ:PL	1/1:0,29:29:84:867,84,0	0/0:18,0:18:54:0,54,471	1/1	0/0
NC_029521.1	17832161	.	A	.	95.76	.	AN=16;DP=225;MQ=60.00	GT:AD:DP	0/0:30:30	0/0:18:18	0/0	0/0
NC_029521.1	17832162	.	T	C	62.27	.	AC=1;AF=0.063;AN=16;BaseQRankSum=-1.507;ClippingRankSum=0.431;DP=226;ExcessHet=3.0103;FS=1.377;MLEAC=1;MLEAF=0.063;MQ=60.00;MQRankSum=-0.656;QD=2.40;ReadPosRankSum=-1.409;SOR=0.994	GT:AD:DP:GQ:PL	0/1:18,8:26:96:96,0,683	0/0:18,0:18:54:0,54,782	0/1	0/0
NC_029521.1	17832192	.	G	.	86.73	.	AN=16;DP=233;MQ=60.00	GT:AD:DP	0/0:35:35	0/0:19:19	0/0	0/0
NC_029521.1	17832193	.	A	C	2086.7	.	AC=4;AF=0.250;AN=16;BaseQRankSum=2.447;ClippingRankSum=1.175;DP=234;ExcessHet=0.0335;FS=0.514;MLEAC=4;MLEAF=0.250;MQ=60.00;MQRankSum=0.647;QD=28.58;ReadPosRankSum=-0.051;SOR=0.736	GT:AD:DP:GQ:PL	1/1:1,34:35:94:1123,94,0	0/0:20,0:20:60:0,60,524	1/1	0/0
NC_029521.1	17832200	.	G	A	325.27	.	AC=1;AF=0.063;AN=16;BaseQRankSum=-1.021;ClippingRankSum=1.385;DP=229;ExcessHet=3.0103;FS=0.849;MLEAC=1;MLEAF=0.063;MQ=60.00;MQRankSum=-0.896;QD=9.57;ReadPosRankSum=0.053;SOR=0.758	GT:AD:DP:GQ:PL	0/1:13,21:34:99:359,0,402	0/0:20,0:20:63:0,63,909	0/1	0/0
NC_029521.1	17832237	.	C	T	3890.7	.	AC=12;AF=0.750;AN=16;BaseQRankSum=-1.331;ClippingRankSum=1.590;DP=226;ExcessHet=0.0335;FS=1.084;MLEAC=12;MLEAF=0.750;MQ=60.00;MQRankSum=0.735;QD=26.11;ReadPosRankSum=0.096;SOR=0.686	GT:AD:DP:GQ:PL	0/0:37,0:37:99:0,111,958	1/1:0,15:15:45:406,45,0	0/0	1/1
NC_029521.1	17832272	.	C	T	5184.51	.	AC=14;AF=0.875;AN=16;BaseQRankSum=3.741;ClippingRankSum=0.846;DP=235;ExcessHet=0.1472;FS=0.000;MLEAC=14;MLEAF=0.875;MQ=60.00;MQRankSum=0.374;QD=27.29;ReadPosRankSum=0.749;SOR=0.707	GT:AD:DP:GQ:PL	1/1:0,35:35:99:1066,105,0	1/1:0,14:14:42:384,42,0	1/1	1/1
NC_029521.1	17832330	.	T	TATCTCATA	269.23	.	AC=1;AF=0.063;AN=16;BaseQRankSum=-0.334;ClippingRankSum=-1.145;DP=239;ExcessHet=3.0103;FS=0.000;MLEAC=1;MLEAF=0.063;MQ=60.00;MQRankSum=-0.612;QD=8.68;ReadPosRankSum=-0.587;SOR=0.764	GT:AD:DP:GQ:PL	0/1:22,9:31:99:312,0,897	0/0:11,0:11:33:0,33,495	0/1	0/0
NC_029521.1	17832332	.	G	A	278.27	.	AC=1;AF=0.063;AN=16;BaseQRankSum=0.905;ClippingRankSum=1.534;DP=238;ExcessHet=3.0103;FS=1.381;MLEAC=1;MLEAF=0.063;MQ=60.00;MQRankSum=-0.590;QD=9.28;ReadPosRankSum=-0.307;SOR=1.006	GT:AD:DP:GQ:PL	0/1:22,8:30:99:312,0,897	0/0:11,0:11:33:0,33,495	0/1	0/0
NC_029521.1	17832378	.	G	A	109.27	.	AC=1;AF=0.063;AN=16;BaseQRankSum=2.697;ClippingRankSum=-0.839;DP=231;ExcessHet=3.0103;FS=5.424;MLEAC=1;MLEAF=0.063;MQ=60.00;MQRankSum=0.117;QD=4.20;ReadPosRankSum=-0.361;SOR=1.729	GT:AD:DP:GQ:PL	0/1:18,8:26:99:143,0,712	0/0:12,0:12:36:0,36,305	0/1	0/0
NC_029521.1	17832388	.	G	A	341.27	.	AC=1;AF=0.063;AN=16;BaseQRankSum=-2.102;ClippingRankSum=0.164;DP=229;ExcessHet=3.0103;FS=0.959;MLEAC=1;MLEAF=0.063;MQ=60.00;MQRankSum=0.271;QD=14.22;ReadPosRankSum=2.305;SOR=0.717	GT:AD:DP:GQ:PL	0/1:7,17:24:99:375,0,243	0/0:13,0:13:39:0,39,368	0/1	0/0
NC_029521.1	17832676	.	C	T	124.27	.	AC=1;AF=0.063;AN=16;BaseQRankSum=2.987;ClippingRankSum=-2.384;DP=217;ExcessHet=3.0103;FS=0.000;MLEAC=1;MLEAF=0.063;MQ=60.00;MQRankSum=-0.364;QD=5.92;ReadPosRankSum=-1.414;SOR=0.665	GT:AD:DP:GQ:PL	0/1:14,7:21:99:158,0,302	0/0:18,0:18:53:0,53,425	0/1	0/0
NC_029521.1	17832686	.	A	.	67.56	.	AN=16;DP=223;MQ=60.00	GT:AD:DP	0/0:22:22	0/0:17:17	0/0	0/0
NC_029521.1	17832853	.	T	A,C	1070.84	.	AC=2,1;AF=0.125,0.063;AN=16;BaseQRankSum=-1.025;ClippingRankSum=0.262;DP=226;ExcessHet=0.4576;FS=8.554;MLEAC=2,1;MLEAF=0.125,0.063;MQ=60.00;MQRankSum=-0.034;QD=18.79;ReadPosRankSum=3.763;SOR=1.297	GT:AD:DP:GQ:PL	0/2:11,0,13:24:99:286,319,577,0,258,219	0/0:14,0,0:14:42:0,42,386,42,386,386	0/2	0/0
NC_029521.1	17833027	.	T	A	5015.83	.	AC=13;AF=0.813;AN=16;BaseQRankSum=-3.087;ClippingRankSum=1.156;DP=236;ExcessHet=0.4576;FS=0.630;MLEAC=13;MLEAF=0.813;MQ=60.00;MQRankSum=-0.512;QD=24.59;ReadPosRankSum=0.693;SOR=0.618	GT:AD:DP:GQ:PL	0/1:11,16:27:99:340,0,223	1/1:0,11:11:33:293,33,0	0/1	1/1
NC_029521.1	17833102	.	T	C	1574.71	.	AC=4;AF=0.250;AN=16;BaseQRankSum=0.125;ClippingRankSum=0.719;DP=247;ExcessHet=0.0335;FS=8.401;MLEAC=4;MLEAF=0.250;MQ=60.00;MQRankSum=0.129;QD=24.23;ReadPosRankSum=0.097;SOR=1.228	GT:AD:DP:GQ:PL	1/1:1,30:31:67:750,67,0	0/0:12,0:12:36:0,36,338	1/1	0/0
NC_029521.1	17833192	.	C	.	75.58	.	AN=16;DP=249;MQ=60.00	GT:AD:DP	0/0:28:28	0/0:18:18	0/0	0/0
NC_029521.1	17833193	.	A	.	75.58	.	AN=16;DP=249;MQ=60.00	GT:AD:DP	0/0:28:28	0/0:18:18	0/0	0/0
NC_029521.1	17833205	.	G	.	75.52	.	AN=16;DP=249;MQ=60.00	GT:AD:DP	0/0:30:30	0/0:18:18	0/0	0/0
NC_029521.1	17833211	.	T	C	2977.71	.	AC=4;AF=0.250;AN=16;BaseQRankSum=-1.265;ClippingRankSum=-0.077;DP=234;ExcessHet=0.0335;FS=0.000;MLEAC=4;MLEAF=0.250;MQ=60.00;MQRankSum=0.470;QD=29.93;ReadPosRankSum=0.099;SOR=0.685	GT:AD:DP:GQ:PL	1/1:1,28:29:45:1233,45,0	0/0:20,0:20:60:0,60,900	1/1	0/0
NC_029521.1	17833218	.	C	.	81.61	.	AN=16;DP=236;MQ=60.00	GT:AD:DP	0/0:33:33	0/0:21:21	0/0	0/0
NC_029521.1	17833220	.	C	T	3005.7	.	AC=4;AF=0.250;AN=16;BaseQRankSum=1.226;ClippingRankSum=1.608;DP=236;ExcessHet=0.0335;FS=0.526;MLEAC=4;MLEAF=0.250;MQ=60.00;MQRankSum=-0.062;QD=29.88;ReadPosRankSum=-0.239;SOR=0.627	GT:AD:DP:GQ:PL	1/1:1,31:32:51:1287,51,0	0/0:21,0:21:63:0,63,929	1/1	0/0
NC_029521.1	17833222	.	CAG	.	42.77	.	AN=16;DP=241;MQ=60.00	GT:AD:DP	0/0:33:33	0/0:21:21	0/0	0/0
NC_029521.1	17833234	.	C	.	36.73	.	AN=16;DP=237;MQ=60.00	GT:AD:DP	0/0:34:34	0/0:21:21	0/0	0/0
NC_029521.1	17833241	.	C	.	39.73	.	AN=16;DP=241;MQ=60.00	GT:AD:DP	0/0:35:35	0/0:24:24	0/0	0/0
NC_029521.1	17833252	.	G	.	39.73	.	AN=16;DP=241;MQ=60.00	GT:AD:DP	0/0:33:33	0/0:24:24	0/0	0/0
NC_029521.1	17833255	.	A	.	39.73	.	AN=16;DP=247;MQ=60.00	GT:AD:DP	0/0:34:34	0/0:24:24	0/0	0/0
NC_029521.1	17833261	.	G	.	42.73	.	AN=16;DP=249;MQ=60.00	GT:AD:DP	0/0:31:31	0/0:25:25	0/0	0/0
NC_029521.1	17833262	.	T	.	42.73	.	AN=16;DP=247;MQ=60.00	GT:AD:DP	0/0:28:28	0/0:25:25	0/0	0/0
NC_029521.1	17833269	.	G	.	42.73	.	AN=16;DP=252;MQ=60.00	GT:AD:DP	0/0:29:29	0/0:26:26	0/0	0/0
NC_029521.1	17833279	.	A	G	184.27	.	AC=1;AF=0.063;AN=16;BaseQRankSum=-1.177;ClippingRankSum=1.381;DP=257;ExcessHet=3.0103;FS=0.000;MLEAC=1;MLEAF=0.063;MQ=60.00;MQRankSum=0.010;QD=6.58;ReadPosRankSum=-1.202;SOR=0.669	GT:AD:DP:GQ:PL	0/1:16,12:28:99:218,0,343	0/0:29,0:29:87:0,87,762	0/1	0/0
NC_029521.1	17833280	.	GC	.	96.48	.	AN=16;DP=256;MQ=60.00	GT:AD:DP	0/0:30:30	0/0:28:28	0/0	0/0
NC_029521.1	17833281	.	CT	C	813.47	.	AC=2;AF=0.125;AN=16;BaseQRankSum=-3.699;ClippingRankSum=0.016;DP=257;ExcessHet=0.1472;FS=0.652;MLEAC=2;MLEAF=0.125;MQ=60.00;MQRankSum=-1.737;QD=20.86;ReadPosRankSum=1.132;SOR=0.729	GT:AD:DP:GQ:PL	0/0:29,0:29:90:0,90,1178	0/0:28,0:28:84:0,84,1034	0/0	0/0
NC_029521.1	17833290	.	T	.	69.21	.	AN=16;DP=243;MQ=60.00	GT:AD:DP	0/0:29:29	0/0:27:27	0/0	0/0
NC_029521.1	17833299	.	C	.	69.46	.	AN=16;DP=240;MQ=60.00	GT:AD:DP	0/0:27:27	0/0:25:25	0/0	0/0
NC_029521.1	17833301	.	G	.	69.46	.	AN=16;DP=244;MQ=60.00	GT:AD:DP	0/0:27:27	0/0:27:27	0/0	0/0
NC_029521.1	17833315	.	A	.	66.59	.	AN=16;DP=242;MQ=60.00	GT:AD:DP	0/0:24:24	0/0:30:30	0/0	0/0
NC_029521.1	17833317	.	A	.	66.59	.	AN=16;DP=241;MQ=60.00	GT:AD:DP	0/0:24:24	0/0:30:30	0/0	0/0
NC_029521.1	17833318	.	G	A	1572.71	.	AC=4;AF=0.250;AN=16;BaseQRankSum=-4.789;ClippingRankSum=0.329;DP=241;ExcessHet=0.0335;FS=0.000;MLEAC=4;MLEAF=0.250;MQ=60.00;MQRankSum=0.679;QD=24.57;ReadPosRankSum=-0.599;SOR=0.706	GT:AD:DP:GQ:PL	1/1:1,24:25:47:620,47,0	0/0:30,0:30:90:0,90,803	1/1	0/0
NC_029521.1	17833324	.	A	.	63.66	.	AN=16;DP=243;MQ=60.00	GT:AD:DP	0/0:27:27	0/0:30:30	0/0	0/0
NC_029521.1	17833333	.	G	.	63.69	.	AN=16;DP=237;MQ=60.00	GT:AD:DP	0/0:27:27	0/0:29:29	0/0	0/0
NC_029521.1	17833597	.	G	C	5179.51	.	AC=14;AF=0.875;AN=16;BaseQRankSum=-2.447;ClippingRankSum=0.086;DP=228;ExcessHet=0.1472;FS=0.000;MLEAC=14;MLEAF=0.875;MQ=60.00;MQRankSum=-1.445;QD=26.56;ReadPosRankSum=0.405;SOR=0.687	GT:AD:DP:GQ:PL	1/1:0,28:28:84:731,84,0	1/1:0,20:20:60:547,60,0	1/1	1/1
NC_029521.1	17833731	.	T	C	1025.51	.	AC=2;AF=0.125;AN=16;BaseQRankSum=-3.672;ClippingRankSum=-0.436;DP=235;ExcessHet=0.1472;FS=0.000;MLEAC=2;MLEAF=0.125;MQ=60.00;MQRankSum=0.659;QD=23.85;ReadPosRankSum=-1.202;SOR=0.682	GT:AD:DP:GQ:PL	0/0:23,0:23:69:0,69,622	0/0:29,0:29:87:0,87,782	0/0	0/0
NC_029521.1	17833816	.	CT	C	550.23	.	AC=1;AF=0.063;AN=16;BaseQRankSum=-0.496;ClippingRankSum=-0.440;DP=230;ExcessHet=3.0103;FS=3.519;MLEAC=1;MLEAF=0.063;MQ=60.00;MQRankSum=-1.688;QD=18.34;ReadPosRankSum=-1.097;SOR=0.816	GT:AD:DP:GQ:PL	0/1:14,16:30:99:593,0,539	0/0:22,0:22:66:0,66,990	0/1	0/0
NC_029521.1	17833818	.	C	A	559.27	.	AC=1;AF=0.063;AN=16;BaseQRankSum=-0.157;ClippingRankSum=-0.065;DP=227;ExcessHet=3.0103;FS=3.503;MLEAC=1;MLEAF=0.063;MQ=60.00;MQRankSum=-0.288;QD=18.64;ReadPosRankSum=-0.938;SOR=0.822	GT:AD:DP:GQ:PL	0/1:14,16:30:99:593,0,539	0/0:22,0:22:66:0,66,990	0/1	0/0
NC_029521.1	17833869	.	C	T	660.27	.	AC=1;AF=0.063;AN=16;BaseQRankSum=0.408;ClippingRankSum=-0.704;DP=219;ExcessHet=3.0103;FS=0.000;MLEAC=1;MLEAF=0.063;MQ=60.00;MQRankSum=-0.548;QD=20.63;ReadPosRankSum=-0.228;SOR=0.635	GT:AD:DP:GQ:PL	0/1:14,18:32:99:694,0,557	0/0:17,0:17:51:0,51,709	0/1	0/0
NC_029521.1	17833870	.	CATAA	C	651.23	.	AC=1;AF=0.063;AN=16;BaseQRankSum=1.355;ClippingRankSum=-1.282;DP=224;ExcessHet=3.0103;FS=0.000;MLEAC=1;MLEAF=0.063;MQ=60.00;MQRankSum=0.490;QD=20.35;ReadPosRankSum=-0.169;SOR=0.646	GT:AD:DP:GQ:PL	0/1:14,18:32:99:694,0,557	0/0:16,0:16:51:0,51,709	0/1	0/0
NC_029521.1	17833907	.	C	A	1288.51	.	AC=2;AF=0.125;AN=16;BaseQRankSum=4.442;ClippingRankSum=-0.968;DP=224;ExcessHet=0.1472;FS=0.000;MLEAC=2;MLEAF=0.125;MQ=60.00;MQRankSum=0.095;QD=32.68;ReadPosRankSum=-0.947;SOR=0.671	GT:AD:DP:GQ:PL	0/0:37,0:37:99:0,111,1665	0/0:11,0:11:33:0,33,495	0/0	0/0
NC_029521.1	17833911	.	A	ATACTTT	1288.47	.	AC=2;AF=0.125;AN=16;BaseQRankSum=4.238;ClippingRankSum=0.608;DP=224;ExcessHet=0.1472;FS=0.000;MLEAC=2;MLEAF=0.125;MQ=60.00;MQRankSum=-0.137;QD=29.03;ReadPosRankSum=-1.291;SOR=0.632	GT:AD:DP:GQ:PL	0/0:37,0:37:99:0,111,1665	0/0:12,0:12:36:0,36,540	0/0	0/0
NC_029521.1	17833933	.	T	A	1350.83	.	AC=3;AF=0.188;AN=16;BaseQRankSum=-0.225;ClippingRankSum=0.545;DP=209;ExcessHet=0.4576;FS=0.000;MLEAC=3;MLEAF=0.188;MQ=60.05;MQRankSum=0.587;QD=22.51;ReadPosRankSum=-0.669;SOR=0.726	GT:AD:DP:GQ:PL	0/1:18,16:34:99:311,0,382	0/0:14,0:14:42:0,42,378	0/1	0/0
NC_029521.1	17834012	.	T	.	66.71	.	AN=16;DP=240;MQ=60.05	GT:AD:DP	0/0:39:39	0/0:12:12	0/0	0/0
NC_029521.1	17834014	.	T	.	66.71	.	AN=16;DP=238;MQ=60.05	GT:AD:DP	0/0:39:39	0/0:12:12	0/0	0/0
NC_029521.1	17834022	.	C	A	4244.72	.	AC=12;AF=0.750;AN=16;BaseQRankSum=-5.402;ClippingRankSum=1.945;DP=238;ExcessHet=0.0335;FS=2.449;MLEAC=12;MLEAF=0.750;MQ=60.05;MQRankSum=-0.619;QD=24.97;ReadPosRankSum=-0.798;SOR=0.903	GT:AD:DP:GQ:PL	0/0:36,0:36:99:0,111,1356	1/1:0,13:13:39:357,39,0	0/0	1/1
NC_029521.1	17834031	.	C	.	71.75	.	AN=16;DP=242;MQ=60.04	GT:AD:DP	0/0:35:35	0/0:15:15	0/0	0/0
NC_029521.1	17834034	.	A	.	69.2	.	AN=16;DP=239;MQ=60.05	GT:AD:DP	0/0:36:36	0/0:15:15	0/0	0/0
NC_029521.1	17834035	.	C	.	66.46	.	AN=16;DP=239;MQ=60.05	GT:AD:DP	0/0:35:35	0/0:15:15	0/0	0/0
NC_029521.1	17834038	.	T	C	7418.83	.	AC=13;AF=0.813;AN=16;BaseQRankSum=0.293;ClippingRankSum=0.652;DP=237;ExcessHet=0.4576;FS=5.513;MLEAC=13;MLEAF=0.813;MQ=60.05;MQRankSum=0.331;QD=34.98;ReadPosRankSum=1.583;SOR=1.022	GT:AD:DP:GQ:PL	0/1:16,19:35:99:409,0,323	1/1:0,15:15:45:636,45,0	0/1	1/1
NC_029521.1	17834049	.	AGG	.	95.78	.	AN=16;DP=245;MQ=60.04	GT:AD:DP	0/0:32:32	0/0:18:18	0/0	0/0
NC_029521.1	17834053	.	T	.	86.72	.	AN=16;DP=241;MQ=60.04	GT:AD:DP	0/0:32:32	0/0:19:19	0/0	0/0
NC_029521.1	17834137	.	C	.	90.52	.	AN=16;DP=235;MQ=60.00	GT:AD:DP	0/0:28:28	0/0:20:20	0/0	0/0
NC_029521.1	17834141	.	T	C	1403.83	.	AC=3;AF=0.188;AN=16;BaseQRankSum=-1.438;ClippingRankSum=-0.054;DP=235;ExcessHet=0.4576;FS=1.177;MLEAC=3;MLEAF=0.188;MQ=60.00;MQRankSum=-0.645;QD=20.95;ReadPosRankSum=0.310;SOR=0.829	GT:AD:DP:GQ:PL	0/1:9,18:27:99:398,0,167	0/0:19,0:19:57:0,57,537	0/1	0/0
NC_029521.1	17834207	.	A	C	3365.7	.	AC=12;AF=0.750;AN=16;BaseQRankSum=-2.512;ClippingRankSum=0.407;DP=204;ExcessHet=0.0335;FS=1.911;MLEAC=12;MLEAF=0.750;MQ=59.90;MQRankSum=-0.431;QD=23.54;ReadPosRankSum=-1.316;SOR=0.889	GT:AD:DP:GQ:PL	0/0:25,0:25:75:0,75,693	1/1:0,18:18:53:440,53,0	0/0	1/1
NC_029521.1	17834253	.	ATAAT	A	6218.66	.	AC=12;AF=0.750;AN=16;BaseQRankSum=0.038;ClippingRankSum=-0.521;DP=210;ExcessHet=0.0335;FS=0.000;MLEAC=12;MLEAF=0.750;MQ=59.49;MQRankSum=-1.753;QD=24.29;ReadPosRankSum=-0.459;SOR=0.684	GT:AD:DP:GQ:PL	0/0:26,0:26:81:0,81,1197	1/1:0,17:17:51:765,51,0	0/0	1/1
NC_029521.1	17834254	.	T	A	428.27	.	AC=1;AF=0.063;AN=16;BaseQRankSum=-1.132;ClippingRankSum=-0.363;DP=205;ExcessHet=3.0103;FS=0.000;MLEAC=1;MLEAF=0.063;MQ=59.48;MQRankSum=0.260;QD=17.84;ReadPosRankSum=0.883;SOR=0.627	GT:AD:DP:GQ:PL	0/1:13,11:24:99:462,0,534	0/0:17,0:17:51:0,51,765	0/1	0/0
NC_029521.1	17834256	.	A	AAAT	419.23	.	AC=1;AF=0.063;AN=16;BaseQRankSum=-1.191;ClippingRankSum=0.167;DP=206;ExcessHet=3.0103;FS=0.000;MLEAC=1;MLEAF=0.063;MQ=59.48;MQRankSum=2.667;QD=16.77;ReadPosRankSum=0.440;SOR=0.727	GT:AD:DP:GQ:PL	0/1:13,12:25:99:462,0,534	0/0:17,0:17:51:0,51,765	0/1	0/0
NC_029521.1	17834260	.	T	A	6979.83	.	AC=13;AF=0.813;AN=16;BaseQRankSum=-2.458;ClippingRankSum=-0.275;DP=206;ExcessHet=0.4576;FS=0.000;MLEAC=13;MLEAF=0.813;MQ=59.48;MQRankSum=2.157;QD=27.36;ReadPosRankSum=0.625;SOR=0.697	GT:AD:DP:GQ:PL	0/1:14,12:26:99:459,0,594	1/1:0,19:19:60:900,60,0	0/1	1/1
NC_029521.1	17834263	.	T	A	7156.83	.	AC=13;AF=0.813;AN=16;BaseQRankSum=-1.800;ClippingRankSum=-0.703;DP=208;ExcessHet=0.4576;FS=0.610;MLEAC=13;MLEAF=0.813;MQ=59.48;MQRankSum=0.509;QD=28.80;ReadPosRankSum=0.730;SOR=0.804	GT:AD:DP:GQ:PL	0/1:15,12:27:99:501,0,591	1/1:0,19:19:60:900,60,0	0/1	1/1
NC_029521.1	17834266	.	T	A	6722.7	.	AC=12;AF=0.750;AN=16;BaseQRankSum=-1.382;ClippingRankSum=-1.192;DP=210;ExcessHet=0.0335;FS=0.000;MLEAC=12;MLEAF=0.750;MQ=59.49;MQRankSum=1.447;QD=31.87;ReadPosRankSum=0.164;SOR=0.675	GT:AD:DP:GQ:PL	0/0:28,0:28:84:0,84,1260	1/1:0,19:19:57:855,57,0	0/0	1/1
NC_029521.1	17834270	.	A	T	7007.7	.	AC=12;AF=0.750;AN=16;BaseQRankSum=0.098;ClippingRankSum=0.983;DP=218;ExcessHet=0.0335;FS=0.553;MLEAC=12;MLEAF=0.750;MQ=59.56;MQRankSum=1.386;QD=31.17;ReadPosRankSum=1.309;SOR=0.627	GT:AD:DP:GQ:PL	0/0:30,0:30:90:0,90,1350	1/1:0,19:19:57:855,57,0	0/0	1/1
NC_029521.1	17834278	.	A	AAT	7538.66	.	AC=12;AF=0.750;AN=16;BaseQRankSum=0.513;ClippingRankSum=-0.237;DP=221;ExcessHet=0.0335;FS=2.604;MLEAC=12;MLEAF=0.750;MQ=59.86;MQRankSum=-0.344;QD=30.13;ReadPosRankSum=0.923;SOR=0.530	GT:AD:DP:GQ:PL	0/0:27,0:27:84:0,84,1260	1/1:0,18:18:63:945,63,0	0/0	1/1
NC_029521.1	17834279	.	AAAAAAG	A	497.23	.	AC=1;AF=0.063;AN=16;BaseQRankSum=-2.852;ClippingRankSum=-0.091;DP=237;ExcessHet=3.0103;FS=1.064;MLEAC=1;MLEAF=0.063;MQ=59.96;MQRankSum=0.050;QD=17.15;ReadPosRankSum=-0.387;SOR=0.511	GT:AD:DP:GQ:PL	0/1:15,14:29:99:540,0,630	0/0:21,0:21:63:0,63,945	0/1	0/0
NC_029521.1	17834293	.	G	C	8227.83	.	AC=13;AF=0.813;AN=16;BaseQRankSum=-2.766;ClippingRankSum=-0.348;DP=235;ExcessHet=0.4576;FS=4.636;MLEAC=13;MLEAF=0.813;MQ=59.96;MQRankSum=1.931;QD=31.17;ReadPosRankSum=0.371;SOR=0.440	GT:AD:DP:GQ:PL	0/1:15,14:29:99:582,0,627	1/1:0,18:18:54:810,54,0	0/1	1/1
NC_029521.1	17834296	.	T	C	7727.7	.	AC=12;AF=0.750;AN=16;BaseQRankSum=-3.488;ClippingRankSum=-0.486;DP=240;ExcessHet=0.0335;FS=2.458;MLEAC=12;MLEAF=0.750;MQ=60.03;MQRankSum=-0.474;QD=25.59;ReadPosRankSum=1.050;SOR=0.541	GT:AD:DP:GQ:PL	0/0:30,0:30:96:0,96,1440	1/1:0,18:18:60:900,60,0	0/0	1/1
NC_029521.1	17834302	.	C	T	7626.7	.	AC=12;AF=0.750;AN=16;BaseQRankSum=-4.194;ClippingRankSum=-1.507;DP=242;ExcessHet=0.0335;FS=3.207;MLEAC=12;MLEAF=0.750;MQ=60.05;MQRankSum=-1.658;QD=27.30;ReadPosRankSum=0.992;SOR=0.505	GT:AD:DP:GQ:PL	0/0:31,0:31:99:0,102,1502	1/1:0,20:20:60:900,60,0	0/0	1/1
NC_029521.1	17834317	.	G	T	7950.83	.	AC=13;AF=0.813;AN=16;BaseQRankSum=-3.456;ClippingRankSum=0.542;DP=254;ExcessHet=0.4576;FS=6.147;MLEAC=13;MLEAF=0.813;MQ=60.09;MQRankSum=-0.643;QD=31.04;ReadPosRankSum=0.321;SOR=0.397	GT:AD:DP:GQ:PL	0/1:18,12:30:99:450,0,673	1/1:0,22:22:66:938,66,0	0/1	1/1
NC_029521.1	17834325	.	T	G	356.27	.	AC=1;AF=0.063;AN=16;BaseQRankSum=1.026;ClippingRankSum=-1.586;DP=253;ExcessHet=3.0103;FS=0.000;MLEAC=1;MLEAF=0.063;MQ=60.20;MQRankSum=-0.002;QD=11.49;ReadPosRankSum=1.158;SOR=0.603	GT:AD:DP:GQ:PL	0/1:20,11:31:99:390,0,806	0/0:22,0:22:69:0,69,1018	0/1	0/0
NC_029521.1	17834329	.	T	C	356.27	.	AC=1;AF=0.063;AN=16;BaseQRankSum=-0.449;ClippingRankSum=0.192;DP=256;ExcessHet=3.0103;FS=0.000;MLEAC=1;MLEAF=0.063;MQ=60.27;MQRankSum=-0.605;QD=11.49;ReadPosRankSum=1.213;SOR=0.575	GT:AD:DP:GQ:PL	0/1:20,11:31:99:390,0,806	0/0:22,0:22:69:0,69,1018	0/1	0/0
NC_029521.1	17834337	.	G	.	86.64	.	AN=16;DP=263;MQ=60.31	GT:AD:DP	0/0:33:33	0/0:23:23	0/0	0/0
NC_029521.1	17834374	.	T	.	94.78	.	AN=16;DP=282;MQ=60.34	GT:AD:DP	0/0:38:38	0/0:22:22	0/0	0/0
NC_029521.1	17834382	.	C	T	9376.83	.	AC=13;AF=0.813;AN=16;BaseQRankSum=-1.523;ClippingRankSum=-0.045;DP=294;ExcessHet=0.4576;FS=2.254;MLEAC=13;MLEAF=0.813;MQ=60.33;MQRankSum=0.579;QD=29.19;ReadPosRankSum=-1.051;SOR=0.724	GT:AD:DP:GQ:PL	0/1:24,17:41:99:642,0,936	1/1:0,21:21:66:965,66,0	0/1	1/1
NC_029521.1	17834383	.	A	G	9376.83	.	AC=13;AF=0.813;AN=16;BaseQRankSum=-0.159;ClippingRankSum=1.661;DP=294;ExcessHet=0.4576;FS=2.969;MLEAC=13;MLEAF=0.813;MQ=60.33;MQRankSum=0.304;QD=31.33;ReadPosRankSum=-1.236;SOR=0.713	GT:AD:DP:GQ:PL	0/1:24,17:41:99:642,0,936	1/1:0,22:22:66:965,66,0	0/1	1/1
NC_029521.1	17834397	.	G	A	143.27	.	AC=1;AF=0.063;AN=16;BaseQRankSum=-1.731;ClippingRankSum=-1.948;DP=291;ExcessHet=3.0103;FS=1.169;MLEAC=1;MLEAF=0.063;MQ=60.33;MQRankSum=0.442;QD=3.98;ReadPosRankSum=-2.420;SOR=0.800	GT:AD:DP:GQ:PL	0/1:25,11:36:99:177,0,1018	0/0:21,0:21:63:0,63,579	0/1	0/0
NC_029521.1	17834439	.	T	C	5161.7	.	AC=12;AF=0.750;AN=16;BaseQRankSum=0.329;ClippingRankSum=-0.316;DP=287;ExcessHet=0.0335;FS=0.469;MLEAC=12;MLEAF=0.750;MQ=60.00;MQRankSum=0.843;QD=27.02;ReadPosRankSum=0.664;SOR=0.747	GT:AD:DP:GQ:PL	0/0:35,0:35:99:0,105,945	1/1:0,26:26:78:709,78,0	0/0	1/1
NC_029521.1	17834480	.	T	G	2108.7	.	AC=4;AF=0.250;AN=16;BaseQRankSum=1.532;ClippingRankSum=0.489;DP=277;ExcessHet=0.0335;FS=7.360;MLEAC=4;MLEAF=0.250;MQ=60.00;MQRankSum=0.203;QD=26.36;ReadPosRankSum=1.192;SOR=1.123	GT:AD:DP:GQ:PL	1/1:0,35:35:99:905,104,0	0/0:26,0:26:78:0,78,708	1/1	0/0
NC_029521.1	17834501	.	G	A	1630.83	.	AC=3;AF=0.188;AN=16;BaseQRankSum=2.051;ClippingRankSum=-0.573;DP=272;ExcessHet=0.4576;FS=5.899;MLEAC=3;MLEAF=0.188;MQ=60.00;MQRankSum=-0.420;QD=20.13;ReadPosRankSum=0.191;SOR=1.107	GT:AD:DP:GQ:PL	0/1:14,18:32:99:393,0,306	0/0:26,0:26:78:0,78,692	0/1	0/0
NC_029521.1	17834502	.	G	.	73.93	.	AN=16;DP=268;MQ=60.00	GT:AD:DP	0/0:36:36	0/0:26:26	0/0	0/0
NC_029521.1	17834541	.	T	.	38.73	.	AN=16;DP=244;MQ=60.00	GT:AD:DP	0/0:25:25	0/0:23:23	0/0	0/0
NC_029521.1	17834544	.	C	T	99.27	.	AC=1;AF=0.063;AN=16;BaseQRankSum=1.263;ClippingRankSum=-0.599;DP=244;ExcessHet=3.0103;FS=7.131;MLEAC=1;MLEAF=0.063;MQ=60.00;MQRankSum=-1.315;QD=4.96;ReadPosRankSum=1.178;SOR=1.950	GT:AD:DP:GQ:PL	0/1:15,5:20:99:133,0,508	0/0:23,0:23:72:0,72,991	0/1	0/0
NC_029521.1	17834554	.	A	.	87.15	.	AN=16;DP=249;MQ=60.00	GT:AD:DP	0/0:25:25	0/0:25:25	0/0	0/0
NC_029521.1	17834569	.	C	T	72.27	.	AC=1;AF=0.063;AN=16;BaseQRankSum=3.418;ClippingRankSum=0.326;DP=250;ExcessHet=3.0103;FS=12.223;MLEAC=1;MLEAF=0.063;MQ=60.13;MQRankSum=-0.491;QD=3.61;ReadPosRankSum=-0.663;SOR=3.255	GT:AD:DP:GQ:PL	0/1:16,4:20:99:106,0,601	0/0:24,0:24:71:0,71,971	0/1	0/0
NC_029521.1	17834599	.	T	.	80.63	.	AN=16;DP=240;MQ=60.14	GT:AD:DP	0/0:22:22	0/0:21:21	0/0	0/0
NC_029521.1	17834607	.	TGAGG	.	67.77	.	AN=16;DP=250;MQ=60.10	GT:AD:DP	0/0:24:24	0/0:21:21	0/0	0/0
NC_029521.1	17834608	.	GA	.	92.66	.	AN=16;DP=246;MQ=60.11	GT:AD:DP	0/0:24:24	0/0:21:21	0/0	0/0
NC_029521.1	17834612	.	A	.	90.21	.	AN=16;DP=241;MQ=60.11	GT:AD:DP	0/0:20:20	0/0:22:22	0/0	0/0
NC_029521.1	17834618	.	GA	.	93.69	.	AN=16;DP=238;MQ=60.11	GT:AD:DP	0/0:22:22	0/0:23:23	0/0	0/0
NC_029521.1	17834622	.	GAGAGAAA	.	95.71	.	AN=16;DP=247;MQ=60.10	GT:AD:DP	0/0:24:24	0/0:22:22	0/0	0/0
NC_029521.1	17834624	.	G	.	64.68	.	AN=16;DP=238;MQ=60.11	GT:AD:DP	0/0:21:21	0/0:21:21	0/0	0/0
NC_029521.1	17834634	.	A	.	89.63	.	AN=16;DP=235;MQ=60.11	GT:AD:DP	0/0:19:19	0/0:22:22	0/0	0/0
NC_029521.1	17834636	.	TTG	.	89.53	.	AN=16;DP=234;MQ=60.11	GT:AD:DP	0/0:19:19	0/0:22:22	0/0	0/0
NC_029521.1	17834650	.	C	T	4799.7	.	AC=12;AF=0.750;AN=16;BaseQRankSum=-4.373;ClippingRankSum=-0.084;DP=230;ExcessHet=0.0335;FS=3.022;MLEAC=12;MLEAF=0.750;MQ=60.11;MQRankSum=-0.146;QD=26.09;ReadPosRankSum=0.352;SOR=0.548	GT:AD:DP:GQ:PL	0/0:16,0:16:48:0,48,435	1/1:0,19:19:57:526,57,0	0/0	1/1
NC_029521.1	17834698	.	C	.	54.72	.	AN=16;DP=228;MQ=60.05	GT:AD:DP	0/0:23:23	0/0:20:20	0/0	0/0
NC_029521.1	17834700	.	AAAAC	A	7877.66	.	AC=12;AF=0.750;AN=16;BaseQRankSum=-1.547;ClippingRankSum=0.646;DP=229;ExcessHet=0.0335;FS=5.324;MLEAC=12;MLEAF=0.750;MQ=60.13;MQRankSum=2.113;QD=26.26;ReadPosRankSum=1.716;SOR=0.837	GT:AD:DP:GQ:PL	0/0:19,0:19:57:0,57,826	1/1:0,20:20:60:900,60,0	0/0	1/1
NC_029521.1	17834708	.	A	.	51.72	.	AN=16;DP=221;MQ=60.13	GT:AD:DP	0/0:20:20	0/0:20:20	0/0	0/0
NC_029521.1	17834712	.	AAC	A	8193.7	.	AC=12;AF=0.750;AN=16;BaseQRankSum=0.349;ClippingRankSum=1.779;DP=215;ExcessHet=0.0335;FS=4.493;MLEAC=12;MLEAF=0.750;MQ=60.04;MQRankSum=0.197;QD=30.88;ReadPosRankSum=0.504;SOR=0.618	GT:AD:DP:GQ:PL	0/0:17,0:17:29:0,29,740	1/1:0,20:20:60:900,60,0	0/0	1/1
NC_029521.1	17834721	.	AC	A	8175.68	.	AC=12;AF=0.750;AN=16;BaseQRankSum=-1.001;ClippingRankSum=0.221;DP=221;ExcessHet=0.0335;FS=4.386;MLEAC=12;MLEAF=0.750;MQ=60.04;MQRankSum=-0.999;QD=25.56;ReadPosRankSum=-0.078;SOR=0.681	GT:AD:DP:GQ:PL	0/0:17,1:18:32:0,32,785	1/1:0,22:22:66:990,66,0	0/0	1/1
NC_029521.1	17834724	.	AG	A	8140.7	.	AC=12;AF=0.750;AN=16;BaseQRankSum=-1.254;ClippingRankSum=0.925;DP=217;ExcessHet=0.0335;FS=5.627;MLEAC=12;MLEAF=0.750;MQ=60.04;MQRankSum=0.395;QD=27.12;ReadPosRankSum=-0.387;SOR=0.631	GT:AD:DP:GQ:PL	0/0:17,1:18:29:0,29,740	1/1:0,22:22:66:990,66,0	0/0	1/1
NC_029521.1	17834730	.	C	A	841.79	.	AC=4;AF=0.250;AN=16;BaseQRankSum=-1.581;ClippingRankSum=-0.071;DP=221;ExcessHet=0.0335;FS=4.401;MLEAC=4;MLEAF=0.250;MQ=60.04;MQRankSum=-1.641;QD=23.38;ReadPosRankSum=1.229;SOR=0.740	GT:AD:DP:GQ:PL	1/1:1,16:17:25:399,25,0	0/0:22,0:22:66:0,66,970	1/1	0/0
NC_029521.1	17834790	.	C	T	4532.7	.	AC=12;AF=0.750;AN=16;BaseQRankSum=4.138;ClippingRankSum=0.945;DP=227;ExcessHet=0.0335;FS=1.881;MLEAC=12;MLEAF=0.750;MQ=60.10;MQRankSum=-1.348;QD=26.66;ReadPosRankSum=-0.854;SOR=0.649	GT:AD:DP:GQ:PL	0/0:28,0:28:83:0,83,697	1/1:0,15:15:45:395,45,0	0/0	1/1
NC_029521.1	17834820	.	C	A	1950.83	.	AC=3;AF=0.188;AN=16;BaseQRankSum=-1.768;ClippingRankSum=-0.288;DP=231;ExcessHet=0.4576;FS=0.000;MLEAC=3;MLEAF=0.188;MQ=60.09;MQRankSum=0.688;QD=32.51;ReadPosRankSum=-0.753;SOR=0.661	GT:AD:DP:GQ:PL	0/1:12,13:25:99:514,0,462	0/0:15,0:15:45:0,45,675	0/1	0/0
NC_029521.1	17834828	.	G	A	1892.83	.	AC=3;AF=0.188;AN=16;BaseQRankSum=-1.204;ClippingRankSum=-1.498;DP=237;ExcessHet=0.4576;FS=0.000;MLEAC=3;MLEAF=0.188;MQ=60.09;MQRankSum=-1.353;QD=31.03;ReadPosRankSum=0.108;SOR=0.713	GT:AD:DP:GQ:PL	0/1:14,13:27:99:481,0,549	0/0:15,0:15:48:0,48,700	0/1	0/0
NC_029521.1	17834857	.	C	T	4797.83	.	AC=13;AF=0.813;AN=16;BaseQRankSum=0.323;ClippingRankSum=-0.608;DP=226;ExcessHet=0.4576;FS=0.000;MLEAC=13;MLEAF=0.813;MQ=60.10;MQRankSum=-1.080;QD=24.35;ReadPosRankSum=-2.999;SOR=0.719	GT:AD:DP:GQ:PL	0/1:10,16:26:99:340,0,372	1/1:0,13:13:39:363,39,0	0/1	1/1
NC_029521.1	17834962	.	C	.	65.69	.	AN=16;DP=224;MQ=60.00	GT:AD:DP	0/0:30:30	0/0:18:18	0/0	0/0
NC_029521.1	17834972	.	C	T	4531.83	.	AC=13;AF=0.813;AN=16;BaseQRankSum=0.690;ClippingRankSum=0.994;DP=221;ExcessHet=0.4576;FS=2.859;MLEAC=13;MLEAF=0.813;MQ=60.00;MQRankSum=0.556;QD=24.50;ReadPosRankSum=0.467;SOR=0.572	GT:AD:DP:GQ:PL	0/1:13,17:30:99:354,0,265	1/1:0,19:19:57:499,57,0	0/1	1/1
NC_029521.1	17835022	.	C	T	3744.7	.	AC=12;AF=0.750;AN=16;BaseQRankSum=1.960;ClippingRankSum=0.895;DP=211;ExcessHet=0.0335;FS=0.536;MLEAC=12;MLEAF=0.750;MQ=60.00;MQRankSum=-0.484;QD=26.56;ReadPosRankSum=2.100;SOR=0.694	GT:AD:DP:GQ:PL	0/0:31,0:31:93:0,93,813	1/1:0,17:17:51:465,51,0	0/0	1/1
NC_029521.1	17835186	.	C	T	586.27	.	AC=1;AF=0.063;AN=16;BaseQRankSum=-2.685;ClippingRankSum=-0.063;DP=243;ExcessHet=3.0103;FS=0.000;MLEAC=1;MLEAF=0.063;MQ=60.00;MQRankSum=0.417;QD=20.22;ReadPosRankSum=-0.392;SOR=0.767	GT:AD:DP:GQ:PL	0/1:12,17:29:99:620,0,416	0/0:25,0:25:78:0,78,1321	0/1	0/0
NC_029521.1	17835202	.	T	A	1072.51	.	AC=2;AF=0.125;AN=16;BaseQRankSum=2.979;ClippingRankSum=0.079;DP=249;ExcessHet=0.1472;FS=3.075;MLEAC=2;MLEAF=0.125;MQ=60.00;MQRankSum=0.120;QD=26.16;ReadPosRankSum=0.571;SOR=1.002	GT:AD:DP:GQ:PL	0/0:27,0:27:81:0,81,979	0/0:29,0:29:87:0,87,776	0/0	0/0
NC_029521.1	17835210	.	T	C	521.27	.	AC=1;AF=0.063;AN=16;BaseQRankSum=0.021;ClippingRankSum=-0.225;DP=252;ExcessHet=3.0103;FS=0.000;MLEAC=1;MLEAF=0.063;MQ=60.00;MQRankSum=-0.582;QD=20.85;ReadPosRankSum=1.726;SOR=0.827	GT:AD:DP:GQ:PL	0/1:11,14:25:99:555,0,399	0/0:30,0:30:90:0,90,1424	0/1	0/0
NC_029521.1	17835275	.	C	T	1208.83	.	AC=3;AF=0.188;AN=16;BaseQRankSum=-3.216;ClippingRankSum=0.043;DP=259;ExcessHet=0.4576;FS=1.908;MLEAC=3;MLEAF=0.188;MQ=60.00;MQRankSum=-1.195;QD=18.04;ReadPosRankSum=2.430;SOR=0.853	GT:AD:DP:GQ:PL	0/1:15,12:27:99:217,0,327	0/0:33,0:33:99:0,99,871	0/1	0/0
NC_029521.1	17835437	.	A	G	5258.83	.	AC=13;AF=0.813;AN=16;BaseQRankSum=3.324;ClippingRankSum=0.751;DP=232;ExcessHet=0.4576;FS=2.302;MLEAC=13;MLEAF=0.813;MQ=60.00;MQRankSum=-1.518;QD=25.65;ReadPosRankSum=-0.641;SOR=0.501	GT:AD:DP:GQ:PL	0/1:10,17:27:99:384,0,193	1/1:0,23:23:69:622,69,0	0/1	1/1
NC_029521.1	17835527	.	C	T	1838.7	.	AC=4;AF=0.250;AN=16;BaseQRankSum=5.084;ClippingRankSum=-0.305;DP=247;ExcessHet=0.0335;FS=1.713;MLEAC=4;MLEAF=0.250;MQ=60.00;MQRankSum=0.418;QD=26.27;ReadPosRankSum=-0.957;SOR=0.578	GT:AD:DP:GQ:PL	1/1:0,30:30:90:803,90,0	0/0:18,0:18:53:0,53,436	1/1	0/0
NC_029521.1	17835562	.	A	G	676.51	.	AC=2;AF=0.125;AN=16;BaseQRankSum=-0.511;ClippingRankSum=1.469;DP=237;ExcessHet=0.1472;FS=0.770;MLEAC=2;MLEAF=0.125;MQ=60.00;MQRankSum=-0.315;QD=25.06;ReadPosRankSum=1.290;SOR=0.547	GT:AD:DP:GQ:PL	1/1:0,27:27:81:722,81,0	0/0:18,0:18:54:0,54,485	1/1	0/0
NC_029521.1	17835604	.	C	A,T	1062.51	.	AC=1,1;AF=0.063,0.063;AN=16;BaseQRankSum=-0.631;ClippingRankSum=-0.872;DP=238;ExcessHet=0.1472;FS=5.830;MLEAC=1,1;MLEAF=0.063,0.063;MQ=60.00;MQRankSum=0.650;QD=32.20;ReadPosRankSum=1.041;SOR=0.920	GT:AD:DP:GQ:PL	1/2:0,17,16:33:99:1108,695,644,463,0,681	0/0:18,0,0:18:54:0,54,478,54,531,802	1/2	0/0
NC_029521.1	17835605	.	C	T	5907.51	.	AC=14;AF=0.875;AN=16;BaseQRankSum=2.952;ClippingRankSum=1.227;DP=239;ExcessHet=0.1472;FS=0.643;MLEAC=14;MLEAF=0.875;MQ=60.00;MQRankSum=0.306;QD=29.84;ReadPosRankSum=0.807;SOR=0.588	GT:AD:DP:GQ:PL	1/1:0,33:33:99:1536,105,0	1/1:0,18:18:54:488,54,0	1/1	1/1
NC_029521.1	17835617	.	A	T	573.27	.	AC=1;AF=0.063;AN=16;BaseQRankSum=0.014;ClippingRankSum=-0.298;DP=243;ExcessHet=3.0103;FS=2.078;MLEAC=1;MLEAF=0.063;MQ=60.00;MQRankSum=-0.489;QD=14.33;ReadPosRankSum=0.119;SOR=1.005	GT:AD:DP:GQ:PL	0/1:23,17:40:99:607,0,795	0/0:21,0:21:63:0,63,879	0/1	0/0
NC_029521.1	17835654	.	G	A	5427.51	.	AC=14;AF=0.875;AN=16;BaseQRankSum=-1.794;ClippingRankSum=0.847;DP=237;ExcessHet=0.1472;FS=0.663;MLEAC=14;MLEAF=0.875;MQ=60.00;MQRankSum=0.750;QD=27.14;ReadPosRankSum=0.226;SOR=0.697	GT:AD:DP:GQ:PL	1/1:0,43:43:99:1395,132,0	1/1:0,20:20:60:526,60,0	1/1	1/1
NC_029521.1	17835690	.	G	A	5451.51	.	AC=14;AF=0.875;AN=16;BaseQRankSum=2.727;ClippingRankSum=-0.604;DP=240;ExcessHet=0.1472;FS=1.420;MLEAC=14;MLEAF=0.875;MQ=60.00;MQRankSum=-0.963;QD=26.85;ReadPosRankSum=0.513;SOR=0.574	GT:AD:DP:GQ:PL	1/1:0,39:39:99:1072,117,0	1/1:0,19:19:57:531,57,0	1/1	1/1
NC_029521.1	17835701	.	G	.	77.89	.	AN=16;DP=242;MQ=60.00	GT:AD:DP	0/0:40:40	0/0:21:21	0/0	0/0
NC_029521.1	17835792	.	C	T	2355.71	.	AC=4;AF=0.250;AN=16;BaseQRankSum=3.168;ClippingRankSum=0.108;DP=206;ExcessHet=0.0335;FS=1.186;MLEAC=4;MLEAF=0.250;MQ=60.00;MQRankSum=1.294;QD=28.53;ReadPosRankSum=1.617;SOR=0.825	GT:AD:DP:GQ:PL	1/1:0,33:33:99:1193,99,0	0/0:11,0:11:33:0,33,286	1/1	0/0
NC_029521.1	17835802	.	T	A	782.51	.	AC=2;AF=0.125;AN=16;BaseQRankSum=-1.693;ClippingRankSum=-0.063;DP=207;ExcessHet=0.1472;FS=0.000;MLEAC=2;MLEAF=0.125;MQ=60.00;MQRankSum=-0.022;QD=28.98;ReadPosRankSum=-0.701;SOR=0.628	GT:AD:DP:GQ:PL	0/0:32,0:32:96:0,96,1138	0/0:11,0:11:33:0,33,453	0/0	0/0
NC_029521.1	17835805	.	T	A	307.27	.	AC=1;AF=0.063;AN=16;BaseQRankSum=1.176;ClippingRankSum=0.262;DP=205;ExcessHet=3.0103;FS=2.181;MLEAC=1;MLEAF=0.063;MQ=60.00;MQRankSum=-1.198;QD=9.91;ReadPosRankSum=0.620;SOR=1.043	GT:AD:DP:GQ:PL	0/1:15,16:31:99:341,0,296	0/0:11,0:11:33:0,33,450	0/1	0/0
NC_029521.1	17835854	.	A	C	4140.83	.	AC=13;AF=0.813;AN=16;BaseQRankSum=-3.001;ClippingRankSum=0.500;DP=205;ExcessHet=0.4576;FS=5.182;MLEAC=13;MLEAF=0.813;MQ=60.00;MQRankSum=0.669;QD=23.66;ReadPosRankSum=-0.552;SOR=0.701	GT:AD:DP:GQ:PL	0/1:14,18:32:99:581,0,531	1/1:0,12:12:35:290,35,0	0/1	1/1
NC_029521.1	17835859	.	G	A	252.27	.	AC=1;AF=0.063;AN=16;BaseQRankSum=-0.211;ClippingRankSum=0.296;DP=203;ExcessHet=3.0103;FS=5.736;MLEAC=1;MLEAF=0.063;MQ=60.00;MQRankSum=0.339;QD=8.41;ReadPosRankSum=-1.050;SOR=1.250	GT:AD:DP:GQ:PL	0/1:16,14:30:99:286,0,713	0/0:11,0:11:36:0,36,490	0/1	0/0
NC_029521.1	17835914	.	G	A	1544.83	.	AC=3;AF=0.188;AN=16;BaseQRankSum=4.007;ClippingRankSum=0.367;DP=231;ExcessHet=0.4576;FS=0.000;MLEAC=3;MLEAF=0.188;MQ=60.00;MQRankSum=1.252;QD=22.72;ReadPosRankSum=-0.548;SOR=0.679	GT:AD:DP:GQ:PL	0/1:13,17:30:99:563,0,284	0/0:15,0:15:45:0,45,372	0/1	0/0
NC_029521.1	17835927	.	G	A	258.27	.	AC=1;AF=0.063;AN=16;BaseQRankSum=3.361;ClippingRankSum=0.015;DP=243;ExcessHet=3.0103;FS=2.270;MLEAC=1;MLEAF=0.063;MQ=60.00;MQRankSum=-1.544;QD=8.33;ReadPosRankSum=1.122;SOR=0.623	GT:AD:DP:GQ:PL	0/1:16,15:31:99:292,0,563	0/0:16,0:16:48:0,48,659	0/1	0/0
NC_029521.1	17835960	.	C	A	280.27	.	AC=1;AF=0.063;AN=16;BaseQRankSum=-2.193;ClippingRankSum=1.047;DP=250;ExcessHet=3.0103;FS=2.173;MLEAC=1;MLEAF=0.063;MQ=60.00;MQRankSum=-1.313;QD=8.76;ReadPosRankSum=-0.467;SOR=0.430	GT:AD:DP:GQ:PL	0/1:16,16:32:99:314,0,335	0/0:14,0:14:42:0,42,610	0/1	0/0
NC_029521.1	17835975	.	T	C	4886.7	.	AC=12;AF=0.750;AN=16;BaseQRankSum=1.140;ClippingRankSum=0.509;DP=261;ExcessHet=0.0335;FS=0.000;MLEAC=12;MLEAF=0.750;MQ=60.00;MQRankSum=0.985;QD=26.56;ReadPosRankSum=-0.226;SOR=0.671	GT:AD:DP:GQ:PL	0/0:35,0:35:99:0,105,1107	1/1:0,14:14:42:384,42,0	0/0	1/1
NC_029521.1	17835994	.	A	.	66.71	.	AN=16;DP=260;MQ=60.00	GT:AD:DP	0/0:35:35	0/0:11:11	0/0	0/0
NC_029521.1	17836017	.	C	T	637.65	.	AC=2;AF=0.125;AN=16;BaseQRankSum=-0.517;ClippingRankSum=2.049;DP=250;ExcessHet=0.1472;FS=0.000;MLEAC=2;MLEAF=0.125;MQ=60.00;MQRankSum=0.402;QD=18.75;ReadPosRankSum=-0.618;SOR=0.631	GT:AD:DP:GQ:PL	1/1:4,30:34:17:682,17,0	0/0:12,0:12:36:0,36,312	1/1	0/0
NC_029521.1	17836172	.	A	G	1567.83	.	AC=3;AF=0.188;AN=16;BaseQRankSum=0.195;ClippingRankSum=0.626;DP=211;ExcessHet=0.4576;FS=0.000;MLEAC=3;MLEAF=0.188;MQ=60.00;MQRankSum=0.145;QD=30.74;ReadPosRankSum=1.205;SOR=0.659	GT:AD:DP:GQ:PL	0/1:13,6:19:99:196,0,528	0/0:12,0:12:36:0,36,540	0/1	0/0
NC_029521.1	17836173	.	G	A	162.27	.	AC=1;AF=0.063;AN=16;BaseQRankSum=2.366;ClippingRankSum=1.784;DP=209;ExcessHet=3.0103;FS=0.000;MLEAC=1;MLEAF=0.063;MQ=60.00;MQRankSum=-1.510;QD=8.54;ReadPosRankSum=0.956;SOR=0.664	GT:AD:DP:GQ:PL	0/1:13,6:19:99:196,0,528	0/0:12,0:12:36:0,36,540	0/1	0/0
NC_029521.1	17836176	.	T	C	1484.51	.	AC=2;AF=0.125;AN=16;BaseQRankSum=-0.218;ClippingRankSum=0.526;DP=209;ExcessHet=0.1472;FS=0.716;MLEAC=2;MLEAF=0.125;MQ=60.00;MQRankSum=-0.221;QD=28.14;ReadPosRankSum=0.548;SOR=0.808	GT:AD:DP:GQ:PL	0/0:19,0:19:57:0,57,855	0/0:13,0:13:39:0,39,585	0/0	0/0
NC_029521.1	17836187	.	G	A	1559.51	.	AC=2;AF=0.125;AN=16;BaseQRankSum=-1.255;ClippingRankSum=-0.244;DP=210;ExcessHet=0.1472;FS=0.000;MLEAC=2;MLEAF=0.125;MQ=60.00;MQRankSum=-1.377;QD=32.18;ReadPosRankSum=-0.424;SOR=0.737	GT:AD:DP:GQ:PL	0/0:20,0:20:60:0,60,900	0/0:13,0:13:39:0,39,585	0/0	0/0
NC_029521.1	17836205	.	T	A	1562.51	.	AC=2;AF=0.125;AN=16;BaseQRankSum=2.282;ClippingRankSum=-0.256;DP=225;ExcessHet=0.1472;FS=0.000;MLEAC=2;MLEAF=0.125;MQ=60.00;MQRankSum=0.664;QD=32.46;ReadPosRankSum=-0.461;SOR=0.678	GT:AD:DP:GQ:PL	0/0:18,0:18:57:0,57,838	0/0:13,0:13:39:0,39,568	0/0	0/0
NC_029521.1	17836259	.	G	A	836.51	.	AC=2;AF=0.125;AN=16;BaseQRankSum=-3.215;ClippingRankSum=0.398;DP=206;ExcessHet=0.1472;FS=0.000;MLEAC=2;MLEAF=0.125;MQ=60.00;MQRankSum=0.351;QD=25.35;ReadPosRankSum=-0.255;SOR=0.740	GT:AD:DP:GQ:PL	0/0:18,0:18:54:0,54,523	0/0:15,0:15:45:0,45,399	0/0	0/0
NC_029521.1	17836276	.	T	A	234.27	.	AC=1;AF=0.063;AN=16;BaseQRankSum=-0.685;ClippingRankSum=0.406;DP=199;ExcessHet=3.0103;FS=0.000;MLEAC=1;MLEAF=0.063;MQ=60.00;MQRankSum=0.571;QD=13.02;ReadPosRankSum=0.339;SOR=0.662	GT:AD:DP:GQ:PL	0/1:6,12:18:99:268,0,116	0/0:14,0:14:42:0,42,374	0/1	0/0
NC_029521.1	17836380	.	C	T	1419.83	.	AC=3;AF=0.188;AN=16;BaseQRankSum=5.655;ClippingRankSum=-0.494;DP=226;ExcessHet=0.4576;FS=0.000;MLEAC=3;MLEAF=0.188;MQ=60.00;MQRankSum=-3.677;QD=21.84;ReadPosRankSum=0.627;SOR=0.725	GT:AD:DP:GQ:PL	0/1:10,15:25:99:339,0,195	0/0:18,0:18:54:0,54,462	0/1	0/0
NC_029521.1	17836451	.	A	.	62.51	.	AN=16;DP=247;MQ=60.04	GT:AD:DP	0/0:27:27	0/0:15:15	0/0	0/0
NC_029521.1	17836467	.	G	.	77.93	.	AN=16;DP=253;MQ=60.04	GT:AD:DP	0/0:31:31	0/0:16:16	0/0	0/0
NC_029521.1	17836471	.	T	.	75.66	.	AN=16;DP=259;MQ=60.04	GT:AD:DP	0/0:33:33	0/0:15:15	0/0	0/0
NC_029521.1	17836476	.	T	.	77.92	.	AN=16;DP=272;MQ=60.04	GT:AD:DP	0/0:32:32	0/0:16:16	0/0	0/0
NC_029521.1	17836479	.	A	AG	4590.79	.	AC=13;AF=0.813;AN=16;BaseQRankSum=1.066;ClippingRankSum=0.317;DP=275;ExcessHet=0.4576;FS=2.602;MLEAC=13;MLEAF=0.813;MQ=60.04;MQRankSum=0.045;QD=21.25;ReadPosRankSum=1.044;SOR=0.514	GT:AD:DP:GQ:PL	0/1:12,19:31:99:363,0,185	1/1:0,15:15:51:391,51,0	0/1	1/1
NC_029521.1	17836509	.	T	A	427.27	.	AC=1;AF=0.063;AN=16;BaseQRankSum=0.098;ClippingRankSum=-1.751;DP=281;ExcessHet=3.0103;FS=0.840;MLEAC=1;MLEAF=0.063;MQ=60.15;MQRankSum=-0.614;QD=12.57;ReadPosRankSum=1.101;SOR=0.763	GT:AD:DP:GQ:PL	0/1:13,21:34:99:461,0,237	0/0:16,0:16:48:0,48,443	0/1	0/0
NC_029521.1	17836682	.	A	G	630.51	.	AC=2;AF=0.125;AN=16;BaseQRankSum=-0.871;ClippingRankSum=0.847;DP=211;ExcessHet=0.1472;FS=0.000;MLEAC=2;MLEAF=0.125;MQ=60.00;MQRankSum=0.864;QD=25.22;ReadPosRankSum=2.014;SOR=0.719	GT:AD:DP:GQ:PL	0/0:28,0:28:83:0,83,730	0/0:14,0:14:42:0,42,400	0/0	0/0
NC_029521.1	17836806	.	C	.	72.68	.	AN=16;DP=216;MQ=60.00	GT:AD:DP	0/0:25:25	0/0:15:15	0/0	0/0
NC_029521.1	17836807	.	A	.	72.68	.	AN=16;DP=214;MQ=60.00	GT:AD:DP	0/0:25:25	0/0:15:15	0/0	0/0
NC_029521.1	17836811	.	G	.	72.7	.	AN=16;DP=214;MQ=60.00	GT:AD:DP	0/0:25:25	0/0:15:15	0/0	0/0
NC_029521.1	17836819	.	TGTCAG	T	2545.72	.	AC=4;AF=0.250;AN=16;BaseQRankSum=-1.921;ClippingRankSum=-0.178;DP=220;ExcessHet=0.0335;FS=5.406;MLEAC=4;MLEAF=0.250;MQ=60.00;MQRankSum=1.292;QD=31.94;ReadPosRankSum=-0.834;SOR=0.666	GT:AD:DP:GQ:PL	1/1:1,23:24:27:969,27,0	0/0:15,0:15:45:0,45,675	1/1	0/0
NC_029521.1	17836826	.	A	T	2689.72	.	AC=4;AF=0.250;AN=16;BaseQRankSum=-0.689;ClippingRankSum=-0.190;DP=214;ExcessHet=0.0335;FS=4.458;MLEAC=4;MLEAF=0.250;MQ=60.00;MQRankSum=-0.456;QD=31.98;ReadPosRankSum=-0.342;SOR=0.631	GT:AD:DP:GQ:PL	1/1:1,22:23:33:1059,33,0	0/0:15,0:15:45:0,45,675	1/1	0/0
NC_029521.1	17836827	.	G	GTTTATA	2680.68	.	AC=4;AF=0.250;AN=16;BaseQRankSum=-0.729;ClippingRankSum=-2.009;DP=213;ExcessHet=0.0335;FS=4.443;MLEAC=4;MLEAF=0.250;MQ=60.00;MQRankSum=0.120;QD=29.32;ReadPosRankSum=-0.595;SOR=0.640	GT:AD:DP:GQ:PL	1/1:1,23:24:33:1059,33,0	0/0:15,0:15:45:0,45,675	1/1	0/0
NC_029521.1	17836830	.	G	.	69.21	.	AN=16;DP=216;MQ=60.00	GT:AD:DP	0/0:24:24	0/0:16:16	0/0	0/0
NC_029521.1	17836862	.	G	.	67.96	.	AN=16;DP=219;MQ=60.00	GT:AD:DP	0/0:24:24	0/0:14:14	0/0	0/0
NC_029521.1	17836863	.	T	.	70.96	.	AN=16;DP=218;MQ=60.00	GT:AD:DP	0/0:23:23	0/0:13:13	0/0	0/0
NC_029521.1	17836866	.	AGT	.	77.79	.	AN=16;DP=215;MQ=60.00	GT:AD:DP	0/0:21:21	0/0:12:12	0/0	0/0
NC_029521.1	17836868	.	TG	.	75.5	.	AN=16;DP=211;MQ=60.00	GT:AD:DP	0/0:21:21	0/0:11:11	0/0	0/0
NC_029521.1	17836877	.	T	.	62.75	.	AN=16;DP=209;MQ=60.00	GT:AD:DP	0/0:21:21	0/0:10:10	0/0	0/0
NC_029521.1	17836881	.	T	.	61.96	.	AN=16;DP=215;MQ=60.00	GT:AD:DP	0/0:20:20	0/0:10:10	0/0	0/0
NC_029521.1	17836882	.	T	C	237.28	.	AC=1;AF=0.063;AN=16;BaseQRankSum=2.272;ClippingRankSum=0.207;DP=216;ExcessHet=3.0103;FS=3.018;MLEAC=1;MLEAF=0.063;MQ=60.00;MQRankSum=-0.262;QD=11.86;ReadPosRankSum=-1.558;SOR=1.387	GT:AD:DP:GQ:PL	0/1:11,9:20:99:271,0,233	0/0:10,0:10:30:0,30,290	0/1	0/0
NC_029521.1	17836921	.	C	T	173.27	.	AC=1;AF=0.063;AN=16;BaseQRankSum=0.914;ClippingRankSum=-0.259;DP=213;ExcessHet=3.0103;FS=3.496;MLEAC=1;MLEAF=0.063;MQ=60.00;MQRankSum=-0.009;QD=8.25;ReadPosRankSum=1.381;SOR=1.548	GT:AD:DP:GQ:PL	0/1:14,7:21:99:207,0,295	0/0:11,0:11:33:0,33,297	0/1	0/0
NC_029521.1	17836981	.	A	G	74.27	.	AC=1;AF=0.063;AN=16;BaseQRankSum=-2.943;ClippingRankSum=-1.268;DP=232;ExcessHet=3.0103;FS=5.493;MLEAC=1;MLEAF=0.063;MQ=60.00;MQRankSum=1.090;QD=3.54;ReadPosRankSum=-2.135;SOR=1.818	GT:AD:DP:GQ:PL	0/1:13,8:21:99:108,0,268	0/0:17,0:17:51:0,51,464	0/1	0/0
NC_029521.1	17837005	.	T	.	77.97	.	AN=16;DP=225;MQ=60.00	GT:AD:DP	0/0:19:19	0/0:15:15	0/0	0/0
NC_029521.1	17837010	.	T	C	4416.83	.	AC=13;AF=0.813;AN=16;BaseQRankSum=0.632;ClippingRankSum=1.176;DP=226;ExcessHet=0.4576;FS=2.549;MLEAC=13;MLEAF=0.813;MQ=60.00;MQRankSum=1.400;QD=26.29;ReadPosRankSum=1.163;SOR=0.857	GT:AD:DP:GQ:PL	0/1:8,11:19:99:412,0,170	1/1:0,15:15:45:433,45,0	0/1	1/1
NC_029521.1	17837020	.	C	A	167.27	.	AC=1;AF=0.063;AN=16;BaseQRankSum=2.184;ClippingRankSum=1.323;DP=226;ExcessHet=3.0103;FS=0.000;MLEAC=1;MLEAF=0.063;MQ=60.00;MQRankSum=0.220;QD=9.29;ReadPosRankSum=-0.031;SOR=0.881	GT:AD:DP:GQ:PL	0/1:9,9:18:99:201,0,336	0/0:15,0:15:45:0,45,417	0/1	0/0
NC_029521.1	17837039	.	A	G	3699.7	.	AC=12;AF=0.750;AN=16;BaseQRankSum=-3.981;ClippingRankSum=0.056;DP=219;ExcessHet=0.0335;FS=0.000;MLEAC=12;MLEAF=0.750;MQ=60.00;MQRankSum=-0.984;QD=25.17;ReadPosRankSum=0.312;SOR=0.734	GT:AD:DP:GQ:PL	0/0:19,0:19:57:0,57,637	1/1:0,14:14:42:377,42,0	0/0	1/1
NC_029521.1	17837106	.	A	G	245.27	.	AC=1;AF=0.063;AN=16;BaseQRankSum=-2.290;ClippingRankSum=1.324;DP=249;ExcessHet=3.0103;FS=1.038;MLEAC=1;MLEAF=0.063;MQ=60.00;MQRankSum=0.590;QD=8.76;ReadPosRankSum=0.689;SOR=0.884	GT:AD:DP:GQ:PL	0/1:14,14:28:99:279,0,285	0/0:16,0:16:48:0,48,438	0/1	0/0
NC_029521.1	17837122	.	A	G	5327.51	.	AC=14;AF=0.875;AN=16;BaseQRankSum=-0.448;ClippingRankSum=-1.033;DP=248;ExcessHet=0.1472;FS=5.800;MLEAC=14;MLEAF=0.875;MQ=60.00;MQRankSum=0.381;QD=26.91;ReadPosRankSum=1.794;SOR=0.774	GT:AD:DP:GQ:PL	1/1:0,29:29:87:756,87,0	1/1:0,16:16:48:445,48,0	1/1	1/1
NC_029521.1	17837135	.	T	G	4441.7	.	AC=12;AF=0.750;AN=16;BaseQRankSum=5.172;ClippingRankSum=0.394;DP=242;ExcessHet=0.0335;FS=4.715;MLEAC=12;MLEAF=0.750;MQ=60.00;MQRankSum=-0.905;QD=27.25;ReadPosRankSum=2.328;SOR=0.767	GT:AD:DP:GQ:PL	0/0:27,0:27:81:0,81,712	1/1:0,16:16:48:461,48,0	0/0	1/1
NC_029521.1	17837164	.	T	.	85.92	.	AN=16;DP=249;MQ=60.00	GT:AD:DP	0/0:28:28	0/0:19:19	0/0	0/0
NC_029521.1	17837187	.	C	.	55.7	.	AN=16;DP=246;MQ=60.00	GT:AD:DP	0/0:33:33	0/0:21:21	0/0	0/0
NC_029521.1	17837199	.	C	G	371.27	.	AC=1;AF=0.063;AN=16;BaseQRankSum=-2.050;ClippingRankSum=-0.946;DP=249;ExcessHet=3.0103;FS=0.000;MLEAC=1;MLEAF=0.063;MQ=60.00;MQRankSum=-1.311;QD=11.25;ReadPosRankSum=3.256;SOR=0.756	GT:AD:DP:GQ:PL	0/1:14,19:33:99:405,0,288	0/0:22,0:22:66:0,66,597	0/1	0/0
NC_029521.1	17837414	.	A	.	61.96	.	AN=16;DP=271;MQ=60.00	GT:AD:DP	0/0:39:39	0/0:25:25	0/0	0/0
NC_029521.1	17837452	.	G	GAAAT	499.23	.	AC=1;AF=0.063;AN=16;BaseQRankSum=-0.744;ClippingRankSum=0.413;DP=267;ExcessHet=3.0103;FS=3.718;MLEAC=1;MLEAF=0.063;MQ=60.04;MQRankSum=-0.260;QD=12.80;ReadPosRankSum=-1.879;SOR=1.023	GT:AD:DP:GQ:PL	0/1:24,15:39:99:542,0,1109	0/0:27,0:27:81:0,81,1350	0/1	0/0
NC_029521.1	17837578	.	G	T	422.27	.	AC=1;AF=0.063;AN=16;BaseQRankSum=0.046;ClippingRankSum=0.428;DP=243;ExcessHet=3.0103;FS=1.864;MLEAC=1;MLEAF=0.063;MQ=60.00;MQRankSum=-1.063;QD=11.11;ReadPosRankSum=0.727;SOR=0.956	GT:AD:DP:GQ:PL	0/1:17,21:38:99:456,0,359	0/0:22,0:22:69:0,69,994	0/1	0/0
NC_029521.1	17837583	.	T	C	9126.51	.	AC=14;AF=0.875;AN=16;BaseQRankSum=0.217;ClippingRankSum=0.162;DP=245;ExcessHet=0.1472;FS=0.738;MLEAC=14;MLEAF=0.875;MQ=60.00;MQRankSum=-0.825;QD=26.07;ReadPosRankSum=1.844;SOR=0.618	GT:AD:DP:GQ:PL	1/1:0,38:38:99:1367,114,0	1/1:0,22:22:66:990,66,0	1/1	1/1
NC_029521.1	17837584	.	G	A	4648.7	.	AC=12;AF=0.750;AN=16;BaseQRankSum=1.417;ClippingRankSum=1.731;DP=244;ExcessHet=0.0335;FS=6.032;MLEAC=12;MLEAF=0.750;MQ=60.00;MQRankSum=-0.007;QD=26.72;ReadPosRankSum=2.202;SOR=0.500	GT:AD:DP:GQ:PL	0/0:38,0:38:99:0,114,1375	1/1:0,22:22:66:602,66,0	0/0	1/1
NC_029521.1	17837782	.	C	T	6674.83	.	AC=13;AF=0.813;AN=16;BaseQRankSum=5.163;ClippingRankSum=0.562;DP=228;ExcessHet=0.4576;FS=8.909;MLEAC=13;MLEAF=0.813;MQ=60.00;MQRankSum=-1.878;QD=22.53;ReadPosRankSum=0.662;SOR=0.950	GT:AD:DP:GQ:PL	0/1:18,16:34:99:333,0,343	1/1:0,22:22:66:937,66,0	0/1	1/1
NC_029521.1	17837800	.	G	C	3851.7	.	AC=12;AF=0.750;AN=16;BaseQRankSum=2.600;ClippingRankSum=-0.889;DP=220;ExcessHet=0.0335;FS=5.927;MLEAC=12;MLEAF=0.750;MQ=60.00;MQRankSum=-0.304;QD=27.12;ReadPosRankSum=0.864;SOR=0.754	GT:AD:DP:GQ:PL	0/0:35,0:35:99:0,105,1248	1/1:0,23:23:69:627,69,0	0/0	1/1
NC_029521.1	17837845	.	G	A	185.27	.	AC=1;AF=0.063;AN=16;BaseQRankSum=2.491;ClippingRankSum=0.264;DP=229;ExcessHet=3.0103;FS=1.195;MLEAC=1;MLEAF=0.063;MQ=60.00;MQRankSum=0.534;QD=6.39;ReadPosRankSum=1.617;SOR=0.757	GT:AD:DP:GQ:PL	0/1:18,11:29:99:219,0,378	0/0:27,0:27:80:0,80,668	0/1	0/0
NC_029521.1	17837893	.	G	.	46.73	.	AN=16;DP=227;MQ=60.00	GT:AD:DP	0/0:28:28	0/0:29:29	0/0	0/0
NC_029521.1	17837896	.	G	C	188.27	.	AC=1;AF=0.063;AN=16;BaseQRankSum=-1.600;ClippingRankSum=0.835;DP=232;ExcessHet=3.0103;FS=4.247;MLEAC=1;MLEAF=0.063;MQ=60.00;MQRankSum=0.508;QD=6.07;ReadPosRankSum=0.799;SOR=1.431	GT:AD:DP:GQ:PL	0/1:19,12:31:99:222,0,405	0/0:27,0:27:81:0,81,736	0/1	0/0
NC_029521.1	17838008	.	A	.	87.1	.	AN=16;DP=219;MQ=60.00	GT:AD:DP	0/0:32:32	0/0:22:22	0/0	0/0
NC_029521.1	17838032	.	T	A	350.27	.	AC=1;AF=0.063;AN=16;BaseQRankSum=1.861;ClippingRankSum=-0.024;DP=235;ExcessHet=3.0103;FS=0.913;MLEAC=1;MLEAF=0.063;MQ=60.00;MQRankSum=-0.467;QD=12.08;ReadPosRankSum=-1.673;SOR=0.827	GT:AD:DP:GQ:PL	0/1:12,17:29:99:384,0,239	0/0:22,0:22:67:0,67,609	0/1	0/0
NC_029521.1	17838058	.	C	T	232.27	.	AC=1;AF=0.063;AN=16;BaseQRankSum=-0.973;ClippingRankSum=0.108;DP=245;ExcessHet=3.0103;FS=1.048;MLEAC=1;MLEAF=0.063;MQ=60.00;MQRankSum=-1.294;QD=8.01;ReadPosRankSum=-0.374;SOR=0.923	GT:AD:DP:GQ:PL	0/1:16,13:29:99:266,0,319	0/0:24,0:24:72:0,72,1080	0/1	0/0
NC_029521.1	17838060	.	C	T	4616.7	.	AC=12;AF=0.750;AN=16;BaseQRankSum=4.746;ClippingRankSum=0.760;DP=249;ExcessHet=0.0335;FS=0.502;MLEAC=12;MLEAF=0.750;MQ=60.00;MQRankSum=-0.208;QD=26.84;ReadPosRankSum=1.510;SOR=0.656	GT:AD:DP:GQ:PL	0/0:28,0:28:90:0,90,977	1/1:0,24:24:72:666,72,0	0/0	1/1
NC_029521.1	17838067	.	C	T	8934.51	.	AC=14;AF=0.875;AN=16;BaseQRankSum=2.035;ClippingRankSum=0.678;DP=251;ExcessHet=0.1472;FS=0.000;MLEAC=14;MLEAF=0.875;MQ=60.00;MQRankSum=-2.194;QD=31.93;ReadPosRankSum=1.582;SOR=0.728	GT:AD:DP:GQ:PL	1/1:0,25:25:78:1154,78,0	1/1:0,23:23:69:1035,69,0	1/1	1/1
NC_029521.1	17838072	.	G	GGCATA	596.23	.	AC=1;AF=0.063;AN=16;BaseQRankSum=-1.218;ClippingRankSum=0.035;DP=253;ExcessHet=3.0103;FS=0.000;MLEAC=1;MLEAF=0.063;MQ=60.00;MQRankSum=-0.017;QD=24.84;ReadPosRankSum=0.420;SOR=0.709	GT:AD:DP:GQ:PL	0/1:9,15:24:99:639,0,351	0/0:23,0:23:69:0,69,1035	0/1	0/0
NC_029521.1	17838082	.	C	T	5200.83	.	AC=13;AF=0.813;AN=16;BaseQRankSum=4.249;ClippingRankSum=-1.707;DP=245;ExcessHet=0.4576;FS=2.661;MLEAC=13;MLEAF=0.813;MQ=60.00;MQRankSum=0.703;QD=26.13;ReadPosRankSum=-0.018;SOR=0.518	GT:AD:DP:GQ:PL	0/1:12,16:28:99:636,0,231	1/1:0,22:22:66:611,66,0	0/1	1/1
NC_029521.1	17838090	.	C	A	303.27	.	AC=1;AF=0.063;AN=16;BaseQRankSum=-0.784;ClippingRankSum=0.459;DP=242;ExcessHet=3.0103;FS=0.000;MLEAC=1;MLEAF=0.063;MQ=60.00;MQRankSum=-0.208;QD=10.83;ReadPosRankSum=-0.357;SOR=0.600	GT:AD:DP:GQ:PL	0/1:12,16:28:99:337,0,456	0/0:22,0:22:66:0,66,572	0/1	0/0
NC_029521.1	17838152	.	G	T	7401.7	.	AC=12;AF=0.750;AN=16;BaseQRankSum=0.148;ClippingRankSum=-0.194;DP=242;ExcessHet=0.0335;FS=1.712;MLEAC=12;MLEAF=0.750;MQ=60.00;MQRankSum=0.960;QD=27.72;ReadPosRankSum=-0.323;SOR=0.841	GT:AD:DP:GQ:PL	0/0:26,0:26:81:0,81,1178	1/1:0,23:23:75:1034,75,0	0/0	1/1
NC_029521.1	17838157	.	A	G	7420.7	.	AC=12;AF=0.750;AN=16;BaseQRankSum=-5.801;ClippingRankSum=0.435;DP=246;ExcessHet=0.0335;FS=0.504;MLEAC=12;MLEAF=0.750;MQ=60.00;MQRankSum=0.848;QD=32.99;ReadPosRankSum=0.075;SOR=0.738	GT:AD:DP:GQ:PL	0/0:26,0:26:81:0,81,1178	1/1:0,24:24:75:1034,75,0	0/0	1/1
NC_029521.1	17838328	.	A	AG	7573.66	.	AC=12;AF=0.750;AN=16;BaseQRankSum=2.260;ClippingRankSum=-0.016;DP=243;ExcessHet=0.0335;FS=4.217;MLEAC=12;MLEAF=0.750;MQ=60.09;MQRankSum=-2.006;QD=29.11;ReadPosRankSum=-0.174;SOR=0.892	GT:AD:DP:GQ:PL	0/0:27,0:27:84:0,84,1225	1/1:0,21:21:63:923,63,0	0/0	1/1
NC_029521.1	17838347	.	T	C	8018.7	.	AC=12;AF=0.750;AN=16;BaseQRankSum=2.181;ClippingRankSum=0.822;DP=238;ExcessHet=0.0335;FS=5.150;MLEAC=12;MLEAF=0.750;MQ=60.05;MQRankSum=0.327;QD=33.36;ReadPosRankSum=-0.327;SOR=0.863	GT:AD:DP:GQ:PL	0/0:25,0:25:75:0,75,1125	1/1:0,24:24:75:1114,75,0	0/0	1/1
NC_029521.1	17838371	.	A	G	8473.7	.	AC=12;AF=0.750;AN=16;BaseQRankSum=-3.185;ClippingRankSum=-1.026;DP=245;ExcessHet=0.0335;FS=3.370;MLEAC=12;MLEAF=0.750;MQ=60.04;MQRankSum=-1.328;QD=31.36;ReadPosRankSum=-0.552;SOR=0.815	GT:AD:DP:GQ:PL	0/0:25,0:25:84:0,84,1247	1/1:0,26:26:84:1260,84,0	0/0	1/1
NC_029521.1	17838374	.	G	A	8293.7	.	AC=12;AF=0.750;AN=16;BaseQRankSum=-2.093;ClippingRankSum=-0.028;DP=247;ExcessHet=0.0335;FS=3.365;MLEAC=12;MLEAF=0.750;MQ=60.04;MQRankSum=-0.082;QD=29.79;ReadPosRankSum=-0.263;SOR=0.777	GT:AD:DP:GQ:PL	0/0:27,0:27:81:0,81,1202	1/1:0,26:26:78:1170,78,0	0/0	1/1
NC_029521.1	17838375	.	A	G	8293.7	.	AC=12;AF=0.750;AN=16;BaseQRankSum=2.774;ClippingRankSum=0.908;DP=245;ExcessHet=0.0335;FS=3.348;MLEAC=12;MLEAF=0.750;MQ=60.04;MQRankSum=0.481;QD=36.36;ReadPosRankSum=-0.139;SOR=0.752	GT:AD:DP:GQ:PL	0/0:27,0:27:81:0,81,1202	1/1:0,25:25:78:1170,78,0	0/0	1/1
NC_029521.1	17838379	.	A	G	8341.86	.	AC=13;AF=0.813;AN=16;BaseQRankSum=1.844;ClippingRankSum=-0.855;DP=239;ExcessHet=0.4576;FS=5.735;MLEAC=13;MLEAF=0.813;MQ=60.05;MQRankSum=0.176;QD=37.40;ReadPosRankSum=0.751;SOR=0.664	GT:AD:DP:GQ:PL	0/1:18,8:26:99:262,0,409	1/1:0,25:25:75:1105,75,0	0/1	1/1
NC_029521.1	17838404	.	C	T	395.27	.	AC=1;AF=0.063;AN=16;BaseQRankSum=2.084;ClippingRankSum=0.168;DP=252;ExcessHet=3.0103;FS=6.041;MLEAC=1;MLEAF=0.063;MQ=60.04;MQRankSum=2.473;QD=13.63;ReadPosRankSum=-2.015;SOR=1.415	GT:AD:DP:GQ:PL	0/1:18,11:29:99:429,0,720	0/0:25,0:25:75:0,75,1094	0/1	0/0
NC_029521.1	17838408	.	C	T	395.27	.	AC=1;AF=0.063;AN=16;BaseQRankSum=-0.646;ClippingRankSum=-0.015;DP=256;ExcessHet=3.0103;FS=3.951;MLEAC=1;MLEAF=0.063;MQ=60.04;MQRankSum=0.680;QD=13.18;ReadPosRankSum=-2.372;SOR=1.136	GT:AD:DP:GQ:PL	0/1:18,12:30:99:429,0,720	0/0:24,0:24:75:0,75,1094	0/1	0/0
NC_029521.1	17838415	.	G	A	6203.51	.	AC=14;AF=0.875;AN=16;BaseQRankSum=1.822;ClippingRankSum=-0.052;DP=253;ExcessHet=0.1472;FS=3.572;MLEAC=14;MLEAF=0.875;MQ=60.04;MQRankSum=1.843;QD=27.94;ReadPosRankSum=0.716;SOR=0.425	GT:AD:DP:GQ:PL	1/1:0,28:28:84:945,84,0	1/1:0,26:26:78:704,78,0	1/1	1/1
NC_029521.1	17838418	.	A	.	101.46	.	AN=16;DP=251;MQ=60.04	GT:AD:DP	0/0:27:27	0/0:25:25	0/0	0/0
NC_029521.1	17838590	.	C	T	172.27	.	AC=1;AF=0.063;AN=16;BaseQRankSum=2.136;ClippingRankSum=1.038;DP=222;ExcessHet=3.0103;FS=12.194;MLEAC=1;MLEAF=0.063;MQ=60.00;MQRankSum=-0.041;QD=5.22;ReadPosRankSum=0.801;SOR=2.494	GT:AD:DP:GQ:PL	0/1:22,11:33:99:206,0,422	0/0:20,0:20:59:0,59,494	0/1	0/0
NC_029521.1	17838626	.	A	C	7356.83	.	AC=13;AF=0.813;AN=16;BaseQRankSum=3.232;ClippingRankSum=0.785;DP=225;ExcessHet=0.4576;FS=1.946;MLEAC=13;MLEAF=0.813;MQ=60.00;MQRankSum=-2.096;QD=31.30;ReadPosRankSum=-0.248;SOR=0.556	GT:AD:DP:GQ:PL	0/1:18,11:29:99:198,0,375	1/1:0,19:19:57:836,57,0	0/1	1/1
NC_029521.1	17838629	.	C	T	4307.7	.	AC=12;AF=0.750;AN=16;BaseQRankSum=-2.979;ClippingRankSum=-0.500;DP=225;ExcessHet=0.0335;FS=1.145;MLEAC=12;MLEAF=0.750;MQ=60.00;MQRankSum=-1.410;QD=26.76;ReadPosRankSum=-0.991;SOR=0.728	GT:AD:DP:GQ:PL	0/0:28,0:28:87:0,87,1205	1/1:0,18:18:54:508,54,0	0/0	1/1
NC_029521.1	17838647	.	T	C	4401.83	.	AC=13;AF=0.813;AN=16;BaseQRankSum=-0.854;ClippingRankSum=-0.926;DP=222;ExcessHet=0.4576;FS=1.957;MLEAC=13;MLEAF=0.813;MQ=60.00;MQRankSum=1.231;QD=23.54;ReadPosRankSum=0.128;SOR=0.713	GT:AD:DP:GQ:PL	0/1:18,7:25:99:122,0,403	1/1:0,22:22:66:603,66,0	0/1	1/1
NC_029521.1	17838750	.	G	T	4260.7	.	AC=12;AF=0.750;AN=16;BaseQRankSum=1.428;ClippingRankSum=1.565;DP=242;ExcessHet=0.0335;FS=1.052;MLEAC=12;MLEAF=0.750;MQ=60.00;MQRankSum=1.364;QD=26.46;ReadPosRankSum=0.759;SOR=0.592	GT:AD:DP:GQ:PL	0/0:33,0:33:99:0,99,876	1/1:0,18:18:54:481,54,0	0/0	1/1
NC_029521.1	17838782	.	G	A	457.27	.	AC=1;AF=0.063;AN=16;BaseQRankSum=-0.683;ClippingRankSum=0.027;DP=247;ExcessHet=3.0103;FS=0.835;MLEAC=1;MLEAF=0.063;MQ=60.00;MQRankSum=-0.482;QD=13.45;ReadPosRankSum=-0.243;SOR=0.833	GT:AD:DP:GQ:PL	0/1:12,22:34:99:491,0,216	0/0:20,0:20:60:0,60,557	0/1	0/0
NC_029521.1	17838795	.	A	.	64.7	.	AN=16;DP=255;MQ=60.00	GT:AD:DP	0/0:35:35	0/0:20:20	0/0	0/0
NC_029521.1	17838890	.	T	C	1540.83	.	AC=3;AF=0.188;AN=16;BaseQRankSum=-3.315;ClippingRankSum=-2.702;DP=233;ExcessHet=0.4576;FS=3.551;MLEAC=3;MLEAF=0.188;MQ=60.00;MQRankSum=-0.983;QD=23.35;ReadPosRankSum=-1.100;SOR=0.976	GT:AD:DP:GQ:PL	0/1:12,17:29:99:649,0,229	0/0:22,0:22:66:0,66,574	0/1	0/0
NC_029521.1	17838891	.	G	A	296.27	.	AC=1;AF=0.063;AN=16;BaseQRankSum=0.349;ClippingRankSum=-0.831;DP=232;ExcessHet=3.0103;FS=0.960;MLEAC=1;MLEAF=0.063;MQ=60.00;MQRankSum=-0.828;QD=10.58;ReadPosRankSum=0.375;SOR=0.922	GT:AD:DP:GQ:PL	0/1:12,16:28:99:330,0,456	0/0:22,0:22:66:0,66,976	0/1	0/0
NC_029521.1	17838945	.	G	T	809.51	.	AC=2;AF=0.125;AN=16;BaseQRankSum=1.760;ClippingRankSum=-0.340;DP=224;ExcessHet=0.1472;FS=5.875;MLEAC=2;MLEAF=0.125;MQ=60.00;MQRankSum=-0.515;QD=25.30;ReadPosRankSum=-1.033;SOR=1.148	GT:AD:DP:GQ:PL	0/0:24,0:24:72:0,72,824	0/0:22,0:22:66:0,66,575	0/0	0/0
NC_029521.1	17838971	.	TG	T	428.48	.	AC=2;AF=0.125;AN=16;BaseQRankSum=-0.336;ClippingRankSum=-0.670;DP=226;ExcessHet=0.1472;FS=2.935;MLEAC=2;MLEAF=0.125;MQ=60.00;MQRankSum=-0.215;QD=21.42;ReadPosRankSum=-0.404;SOR=0.777	GT:AD:DP:GQ:PL	1/1:0,20:20:60:483,60,0	0/0:19,0:19:57:0,57,443	1/1	0/0
NC_029521.1	17838999	.	T	C	450.65	.	AC=2;AF=0.125;AN=16;BaseQRankSum=2.064;ClippingRankSum=0.848;DP=226;ExcessHet=0.1472;FS=1.886;MLEAC=2;MLEAF=0.125;MQ=60.00;MQRankSum=-0.392;QD=20.48;ReadPosRankSum=-0.259;SOR=0.968	GT:AD:DP:GQ:PL	1/1:2,20:22:17:495,17,0	0/0:15,0:15:45:0,45,391	1/1	0/0
NC_029521.1	17839041	.	T	C	2245.9	.	AC=3;AF=0.188;AN=16;BaseQRankSum=-2.815;ClippingRankSum=-0.712;DP=229;ExcessHet=0.4576;FS=0.547;MLEAC=3;MLEAF=0.188;MQ=60.00;MQRankSum=0.786;QD=36.61;ReadPosRankSum=-1.804;SOR=0.641	GT:AD:DP:GQ:PL	0/1:2,18:20:10:530,0,10	0/0:21,0:21:63:0,63,582	0/1	0/0
NC_029521.1	17839053	.	G	A	1140.83	.	AC=3;AF=0.188;AN=16;BaseQRankSum=-4.127;ClippingRankSum=-1.742;DP=234;ExcessHet=0.4576;FS=0.596;MLEAC=3;MLEAF=0.188;MQ=60.00;MQRankSum=1.210;QD=18.11;ReadPosRankSum=-1.400;SOR=0.791	GT:AD:DP:GQ:PL	0/1:14,10:24:99:187,0,344	0/0:24,0:24:72:0,72,1016	0/1	0/0
NC_029521.1	17839110	.	A	G	4853.83	.	AC=13;AF=0.813;AN=16;BaseQRankSum=-4.474;ClippingRankSum=-1.189;DP=251;ExcessHet=0.4576;FS=0.000;MLEAC=13;MLEAF=0.813;MQ=60.00;MQRankSum=-0.121;QD=22.79;ReadPosRankSum=0.649;SOR=0.703	GT:AD:DP:GQ:PL	0/1:14,11:25:99:201,0,300	1/1:0,28:28:83:709,83,0	0/1	1/1
NC_029521.1	17839134	.	A	G	8547.51	.	AC=14;AF=0.875;AN=16;BaseQRankSum=1.344;ClippingRankSum=-0.711;DP=251;ExcessHet=0.1472;FS=3.018;MLEAC=14;MLEAF=0.875;MQ=60.00;MQRankSum=0.483;QD=21.27;ReadPosRankSum=1.530;SOR=0.487	GT:AD:DP:GQ:PL	1/1:0,28:28:87:912,87,0	1/1:0,30:30:90:1282,90,0	1/1	1/1
NC_029521.1	17839244	.	T	C	730.51	.	AC=2;AF=0.125;AN=16;BaseQRankSum=-3.100;ClippingRankSum=-0.830;DP=237;ExcessHet=0.1472;FS=4.833;MLEAC=2;MLEAF=0.125;MQ=60.00;MQRankSum=-0.457;QD=25.19;ReadPosRankSum=-0.404;SOR=1.033	GT:AD:DP:GQ:PL	0/0:32,0:32:96:0,96,866	0/0:19,0:19:57:0,57,511	0/0	0/0
NC_029521.1	17839304	.	A	G	766.51	.	AC=2;AF=0.125;AN=16;BaseQRankSum=-3.219;ClippingRankSum=-0.557;DP=256;ExcessHet=0.1472;FS=1.520;MLEAC=2;MLEAF=0.125;MQ=60.00;MQRankSum=-0.381;QD=24.73;ReadPosRankSum=1.324;SOR=0.848	GT:AD:DP:GQ:PL	1/1:0,31:31:93:812,93,0	0/0:15,0:15:45:0,45,410	1/1	0/0
NC_029521.1	17839358	.	G	A	882.83	.	AC=3;AF=0.188;AN=16;BaseQRankSum=4.684;ClippingRankSum=0.190;DP=255;ExcessHet=0.4576;FS=3.158;MLEAC=3;MLEAF=0.188;MQ=60.00;MQRankSum=0.216;QD=15.76;ReadPosRankSum=-0.245;SOR=0.993	GT:AD:DP:GQ:PL	0/1:16,9:25:99:183,0,661	0/0:22,0:22:66:0,66,575	0/1	0/0
NC_029521.1	17839367	.	G	A	325.27	.	AC=1;AF=0.063;AN=16;BaseQRankSum=3.348;ClippingRankSum=-0.603;DP=260;ExcessHet=3.0103;FS=2.089;MLEAC=1;MLEAF=0.063;MQ=60.00;MQRankSum=-0.704;QD=12.05;ReadPosRankSum=-1.015;SOR=1.040	GT:AD:DP:GQ:PL	0/1:11,16:27:99:359,0,359	0/0:22,0:22:66:0,66,563	0/1	0/0
NC_029521.1	17839406	.	A	G	616.52	.	AC=2;AF=0.125;AN=16;BaseQRankSum=-2.759;ClippingRankSum=0.227;DP=251;ExcessHet=0.1472;FS=4.823;MLEAC=2;MLEAF=0.125;MQ=60.00;MQRankSum=2.130;QD=20.55;ReadPosRankSum=3.327;SOR=0.770	GT:AD:DP:GQ:PL	0/0:25,0:25:74:0,74,633	0/0:20,0:20:60:0,60,551	0/0	0/0
NC_029521.1	17839484	.	A	G	3995.7	.	AC=12;AF=0.750;AN=16;BaseQRankSum=-3.474;ClippingRankSum=0.072;DP=207;ExcessHet=0.0335;FS=7.207;MLEAC=12;MLEAF=0.750;MQ=60.00;MQRankSum=-1.025;QD=25.45;ReadPosRankSum=1.129;SOR=0.343	GT:AD:DP:GQ:PL	0/0:21,0:21:63:0,63,575	1/1:0,22:22:66:554,66,0	0/0	1/1
NC_029521.1	17839570	.	A	T	4067.71	.	AC=12;AF=0.750;AN=16;BaseQRankSum=1.672;ClippingRankSum=-0.694;DP=192;ExcessHet=0.0335;FS=0.000;MLEAC=12;MLEAF=0.750;MQ=60.00;MQRankSum=0.987;QD=25.91;ReadPosRankSum=1.446;SOR=0.693	GT:AD:DP:GQ:PL	0/0:14,0:14:42:0,42,362	1/1:0,20:20:60:532,60,0	0/0	1/1
NC_029521.1	17839687	.	A	G	1285.83	.	AC=3;AF=0.188;AN=16;BaseQRankSum=-0.539;ClippingRankSum=0.043;DP=239;ExcessHet=0.4576;FS=8.309;MLEAC=3;MLEAF=0.188;MQ=60.00;MQRankSum=-1.435;QD=23.38;ReadPosRankSum=-1.116;SOR=1.300	GT:AD:DP:GQ:PL	0/1:4,6:10:77:135,0,77	0/0:16,0:16:47:0,47,393	0/1	0/0
NC_029521.1	17839735	.	C	.	78.31	.	AN=16;DP=243;MQ=60.00	GT:AD:DP	0/0:16:16	0/0:18:18	0/0	0/0
NC_029521.1	17839744	.	A	G	4575.83	.	AC=13;AF=0.813;AN=16;BaseQRankSum=-5.864;ClippingRankSum=-0.063;DP=241;ExcessHet=0.4576;FS=1.235;MLEAC=13;MLEAF=0.813;MQ=60.00;MQRankSum=1.314;QD=23.83;ReadPosRankSum=0.821;SOR=0.832	GT:AD:DP:GQ:PL	0/1:6,10:16:99:207,0,119	1/1:0,17:17:51:427,51,0	0/1	1/1
NC_029521.1	17839918	.	T	A	211.27	.	AC=1;AF=0.063;AN=16;BaseQRankSum=1.698;ClippingRankSum=0.042;DP=193;ExcessHet=3.0103;FS=6.601;MLEAC=1;MLEAF=0.063;MQ=60.00;MQRankSum=-1.020;QD=10.56;ReadPosRankSum=0.548;SOR=1.730	GT:AD:DP:GQ:PL	0/1:9,11:20:99:245,0,180	0/0:15,0:15:45:0,45,387	0/1	0/0
NC_029521.1	17839924	.	A	.	70.15	.	AN=16;DP=194;MQ=60.00	GT:AD:DP	0/0:21:21	0/0:17:17	0/0	0/0
NC_029521.1	17839938	.	T	A	788.52	.	AC=2;AF=0.125;AN=16;BaseQRankSum=-2.218;ClippingRankSum=0.739;DP=190;ExcessHet=0.1472;FS=2.501;MLEAC=2;MLEAF=0.125;MQ=60.00;MQRankSum=-0.576;QD=26.28;ReadPosRankSum=-1.909;SOR=0.705	GT:AD:DP:GQ:PL	0/0:17,1:18:30:0,30,597	0/0:16,0:16:48:0,48,440	0/0	0/0
NC_029521.1	17839946	.	A	G	394.27	.	AC=1;AF=0.063;AN=16;BaseQRankSum=-1.055;ClippingRankSum=0.767;DP=191;ExcessHet=3.0103;FS=4.561;MLEAC=1;MLEAF=0.063;MQ=60.00;MQRankSum=-0.332;QD=18.77;ReadPosRankSum=-0.867;SOR=0.952	GT:AD:DP:GQ:PL	0/1:11,10:21:99:428,0,386	0/0:16,0:16:48:0,48,720	0/1	0/0
NC_029521.1	17839951	.	AT	A	382.23	.	AC=1;AF=0.063;AN=16;BaseQRankSum=-2.133;ClippingRankSum=0.311;DP=200;ExcessHet=3.0103;FS=6.441;MLEAC=1;MLEAF=0.063;MQ=60.00;MQRankSum=-1.077;QD=16.62;ReadPosRankSum=-1.324;SOR=1.156	GT:AD:DP:GQ:PL	0/1:12,11:23:99:425,0,471	0/0:17,0:17:51:0,51,765	0/1	0/0
NC_029521.1	17839967	.	A	.	74.54	.	AN=16;DP=199;MQ=60.00	GT:AD:DP	0/0:26:26	0/0:16:16	0/0	0/0
NC_029521.1	17839968	.	T	TA	412.23	.	AC=1;AF=0.063;AN=16;BaseQRankSum=-2.752;ClippingRankSum=-0.242;DP=199;ExcessHet=3.0103;FS=0.000;MLEAC=1;MLEAF=0.063;MQ=60.00;MQRankSum=0.441;QD=15.86;ReadPosRankSum=-2.418;SOR=0.780	GT:AD:DP:GQ:PL	0/1:13,13:26:99:455,0,481	0/0:16,0:16:48:0,48,718	0/1	0/0
NC_029521.1	17839979	.	GA	G	1318.66	.	AC=4;AF=0.250;AN=16;BaseQRankSum=-0.026;ClippingRankSum=0.118;DP=212;ExcessHet=0.0335;FS=0.000;MLEAC=4;MLEAF=0.250;MQ=60.00;MQRankSum=-0.497;QD=26.37;ReadPosRankSum=-1.572;SOR=0.637	GT:AD:DP:GQ:PL	1/1:0,22:22:66:746,66,0	0/0:18,0:18:54:0,54,406	1/1	0/0
NC_029521.1	17840015	.	T	C	1438.7	.	AC=4;AF=0.250;AN=16;BaseQRankSum=0.398;ClippingRankSum=0.624;DP=239;ExcessHet=0.0335;FS=2.671;MLEAC=4;MLEAF=0.250;MQ=60.00;MQRankSum=1.519;QD=24.81;ReadPosRankSum=1.069;SOR=0.903	GT:AD:DP:GQ:PL	1/1:0,27:27:80:685,80,0	0/0:23,0:23:69:0,69,586	1/1	0/0
NC_029521.1	17840138	.	T	C	1626.7	.	AC=4;AF=0.250;AN=16;BaseQRankSum=3.423;ClippingRankSum=-0.220;DP=225;ExcessHet=0.0335;FS=0.000;MLEAC=4;MLEAF=0.250;MQ=60.00;MQRankSum=0.384;QD=26.67;ReadPosRankSum=0.273;SOR=0.685	GT:AD:DP:GQ:PL	1/1:0,24:24:72:644,72,0	0/0:20,0:20:59:0,59,513	1/1	0/0
NC_029521.1	17840660	.	G	T	202.28	.	AC=1;AF=0.063;AN=16;BaseQRankSum=-1.194;ClippingRankSum=0.112;DP=177;ExcessHet=3.0103;FS=2.696;MLEAC=1;MLEAF=0.063;MQ=60.00;MQRankSum=0.258;QD=10.65;ReadPosRankSum=1.595;SOR=1.236	GT:AD:DP:GQ:PL	0/1:8,11:19:99:236,0,167	0/0:10,0:10:30:0,30,262	0/1	0/0
NC_029521.1	17840788	.	C	G	134.28	.	AC=1;AF=0.063;AN=16;BaseQRankSum=1.601;ClippingRankSum=0.995;DP=170;ExcessHet=3.0103;FS=3.006;MLEAC=1;MLEAF=0.063;MQ=60.00;MQRankSum=0.946;QD=5.84;ReadPosRankSum=-1.044;SOR=1.311	GT:AD:DP:GQ:PL	0/1:14,9:23:99:168,0,265	0/0:10,0:10:30:0,30,254	0/1	0/0
NC_029521.1	17840834	.	T	C	3125.83	.	AC=13;AF=0.813;AN=16;BaseQRankSum=-4.377;ClippingRankSum=-1.448;DP=182;ExcessHet=0.4576;FS=0.000;MLEAC=13;MLEAF=0.813;MQ=60.00;MQRankSum=-0.818;QD=21.12;ReadPosRankSum=1.401;SOR=0.723	GT:AD:DP:GQ:PL	0/1:16,8:24:99:137,0,339	1/1:0,11:11:33:283,33,0	0/1	1/1
NC_029521.1	17841011	.	G	GA	3532.66	.	AC=12;AF=0.750;AN=16;BaseQRankSum=1.350;ClippingRankSum=-0.159;DP=216;ExcessHet=0.0335;FS=9.766;MLEAC=12;MLEAF=0.750;MQ=60.10;MQRankSum=0.704;QD=24.20;ReadPosRankSum=-1.118;SOR=0.989	GT:AD:DP:GQ:PL	0/0:38,0:38:99:0,114,1285	1/1:0,12:12:38:305,38,0	0/0	1/1
NC_029521.1	17841013	.	G	GC,GGC	7222.79	.	AC=12,1;AF=0.750,0.063;AN=16;BaseQRankSum=2.633;ClippingRankSum=-2.003;DP=214;ExcessHet=0.4576;FS=4.016;MLEAC=12,1;MLEAF=0.750,0.063;MQ=60.05;MQRankSum=0.551;QD=26.22;ReadPosRankSum=-0.232;SOR=0.880	GT:AD:DP:GQ:PL	0/2:15,0,23:38:99:857,603,1168,0,625,554	1/1:0,13,0:13:38:587,42,0,346,38,305	0/2	1/1
NC_029521.1	17841020	.	C	T	244.27	.	AC=1;AF=0.063;AN=16;BaseQRankSum=1.464;ClippingRankSum=0.481;DP=215;ExcessHet=3.0103;FS=0.000;MLEAC=1;MLEAF=0.063;MQ=60.00;MQRankSum=0.121;QD=6.26;ReadPosRankSum=0.223;SOR=0.735	GT:AD:DP:GQ:PL	0/1:24,15:39:99:278,0,946	0/0:13,0:13:42:0,42,629	0/1	0/0
NC_029521.1	17841039	.	C	A	271.27	.	AC=1;AF=0.063;AN=16;BaseQRankSum=-0.436;ClippingRankSum=-1.556;DP=221;ExcessHet=3.0103;FS=0.000;MLEAC=1;MLEAF=0.063;MQ=60.00;MQRankSum=-1.508;QD=6.78;ReadPosRankSum=0.281;SOR=0.624	GT:AD:DP:GQ:PL	0/1:24,16:40:99:305,0,949	0/0:13,0:13:37:0,37,267	0/1	0/0
NC_029521.1	17841046	.	A	C	4491.83	.	AC=13;AF=0.813;AN=16;BaseQRankSum=-1.097;ClippingRankSum=-0.856;DP=222;ExcessHet=0.4576;FS=3.699;MLEAC=13;MLEAF=0.813;MQ=60.00;MQRankSum=1.458;QD=23.27;ReadPosRankSum=-0.309;SOR=0.767	GT:AD:DP:GQ:PL	0/1:24,17:41:99:624,0,534	1/1:0,13:13:38:310,38,0	0/1	1/1
NC_029521.1	17841220	.	A	AT	1356.66	.	AC=4;AF=0.250;AN=16;BaseQRankSum=-2.764;ClippingRankSum=0.472;DP=175;ExcessHet=0.0335;FS=1.395;MLEAC=4;MLEAF=0.250;MQ=60.06;MQRankSum=-0.897;QD=30.83;ReadPosRankSum=0.089;SOR=0.833	GT:AD:DP:GQ:PL	1/1:0,18:18:54:577,54,0	0/0:15,0:15:45:0,45,468	1/1	0/0
NC_029521.1	17841271	.	C	T	4784.7	.	AC=12;AF=0.750;AN=16;BaseQRankSum=-2.996;ClippingRankSum=1.260;DP=156;ExcessHet=0.0335;FS=0.000;MLEAC=12;MLEAF=0.750;MQ=60.00;MQRankSum=-0.076;QD=33.07;ReadPosRankSum=-0.729;SOR=0.649	GT:AD:DP:GQ:PL	0/0:16,0:16:51:0,51,699	1/1:0,14:14:42:553,42,0	0/0	1/1
NC_029521.1	17841291	.	TAAAA	T	5097.66	.	AC=12;AF=0.750;AN=16;BaseQRankSum=-0.080;ClippingRankSum=-0.553;DP=158;ExcessHet=0.0335;FS=0.655;MLEAC=12;MLEAF=0.750;MQ=60.00;MQRankSum=0.623;QD=33.05;ReadPosRankSum=0.344;SOR=0.610	GT:AD:DP:GQ:PL	0/0:18,0:18:57:0,57,839	1/1:0,13:13:39:569,39,0	0/0	1/1
NC_029521.1	17841299	.	C	CG	5166.66	.	AC=12;AF=0.750;AN=16;BaseQRankSum=-1.512;ClippingRankSum=0.300;DP=155;ExcessHet=0.0335;FS=1.438;MLEAC=12;MLEAF=0.750;MQ=60.00;MQRankSum=-0.920;QD=24.95;ReadPosRankSum=0.709;SOR=0.705	GT:AD:DP:GQ:PL	0/0:18,0:18:54:0,54,810	1/1:0,13:13:42:614,42,0	0/0	1/1
NC_029521.1	17841301	.	A	T	5117.71	.	AC=12;AF=0.750;AN=16;BaseQRankSum=2.779;ClippingRankSum=1.087;DP=154;ExcessHet=0.0335;FS=3.251;MLEAC=12;MLEAF=0.750;MQ=60.00;MQRankSum=0.938;QD=31.51;ReadPosRankSum=0.871;SOR=0.762	GT:AD:DP:GQ:PL	0/0:18,0:18:54:0,54,810	1/1:0,12:12:39:585,39,0	0/0	1/1
NC_029521.1	17841302	.	A	G	5027.71	.	AC=12;AF=0.750;AN=16;BaseQRankSum=3.172;ClippingRankSum=-0.124;DP=153;ExcessHet=0.0335;FS=3.264;MLEAC=12;MLEAF=0.750;MQ=60.00;MQRankSum=-0.103;QD=30.02;ReadPosRankSum=0.949;SOR=0.787	GT:AD:DP:GQ:PL	0/0:18,0:18:54:0,54,810	1/1:0,12:12:39:585,39,0	0/0	1/1
NC_029521.1	17841303	.	A	G	4937.71	.	AC=12;AF=0.750;AN=16;BaseQRankSum=2.364;ClippingRankSum=-2.762;DP=153;ExcessHet=0.0335;FS=3.264;MLEAC=12;MLEAF=0.750;MQ=60.00;MQRankSum=1.508;QD=29.68;ReadPosRankSum=1.157;SOR=0.787	GT:AD:DP:GQ:PL	0/0:18,0:18:54:0,54,810	1/1:0,12:12:36:540,36,0	0/0	1/1
NC_029521.1	17841350	.	C	CG	3233.06	.	AC=12;AF=0.750;AN=16;BaseQRankSum=-0.076;ClippingRankSum=0.487;DP=163;ExcessHet=0.0335;FS=0.678;MLEAC=12;MLEAF=0.750;MQ=60.00;MQRankSum=-0.178;QD=26.72;ReadPosRankSum=-0.667;SOR=0.589	GT:AD:DP:GQ:PL	0/0:16,0:16:48:0,48,434	1/1:0,16:16:48:431,48,0	0/0	1/1
NC_029521.1	17841376	.	C	A,T	1051.7	.	AC=2,2;AF=0.125,0.125;AN=16;BaseQRankSum=-1.300;ClippingRankSum=-0.036;DP=176;ExcessHet=0.0335;FS=3.226;MLEAC=2,2;MLEAF=0.125,0.125;MQ=60.06;MQRankSum=-0.651;QD=25.04;ReadPosRankSum=1.416;SOR=0.462	GT:AD:DP:GQ:PL	1/1:0,21,0:21:63:567,63,0,567,63,567	0/0:19,0,0:19:57:0,57,490,57,490,490	1/1	0/0
NC_029521.1	17841419	.	C	T	3916.7	.	AC=12;AF=0.750;AN=16;BaseQRankSum=2.667;ClippingRankSum=-0.701;DP=196;ExcessHet=0.0335;FS=4.903;MLEAC=12;MLEAF=0.750;MQ=60.06;MQRankSum=-0.334;QD=26.64;ReadPosRankSum=0.334;SOR=1.073	GT:AD:DP:GQ:PL	0/0:22,0:22:66:0,66,567	1/1:0,20:20:60:536,60,0	0/0	1/1
NC_029521.1	17841864	.	C	T	6373.7	.	AC=12;AF=0.750;AN=16;BaseQRankSum=2.001;ClippingRankSum=0.659;DP=222;ExcessHet=0.0335;FS=2.417;MLEAC=12;MLEAF=0.750;MQ=60.61;MQRankSum=-0.515;QD=29.25;ReadPosRankSum=1.407;SOR=0.567	GT:AD:DP:GQ:PL	0/0:34,0:34:99:0,102,1495	1/1:0,22:22:69:978,69,0	0/0	1/1
NC_029521.1	17841869	.	C	CT	598.47	.	AC=2;AF=0.125;AN=16;BaseQRankSum=0.941;ClippingRankSum=0.286;DP=225;ExcessHet=0.1472;FS=0.000;MLEAC=2;MLEAF=0.125;MQ=60.60;MQRankSum=0.919;QD=19.31;ReadPosRankSum=0.460;SOR=0.722	GT:AD:DP:GQ:PL	1/1:0,31:31:92:653,92,0	0/0:22,0:22:69:0,69,998	1/1	0/0
NC_029521.1	17841872	.	T	TC	6629.66	.	AC=12;AF=0.750;AN=16;BaseQRankSum=1.389;ClippingRankSum=0.168;DP=226;ExcessHet=0.0335;FS=3.126;MLEAC=12;MLEAF=0.750;MQ=60.65;MQRankSum=-0.853;QD=32.50;ReadPosRankSum=1.602;SOR=0.671	GT:AD:DP:GQ:PL	0/0:35,0:35:99:0,105,1575	1/1:0,22:22:72:1041,72,0	0/0	1/1
NC_029521.1	17841878	.	T	A	6565.7	.	AC=12;AF=0.750;AN=16;BaseQRankSum=0.696;ClippingRankSum=-0.303;DP=223;ExcessHet=0.0335;FS=0.519;MLEAC=12;MLEAF=0.750;MQ=60.46;MQRankSum=-0.038;QD=29.77;ReadPosRankSum=0.921;SOR=0.631	GT:AD:DP:GQ:PL	0/0:34,0:34:99:0,108,1578	1/1:0,23:23:69:1016,69,0	0/0	1/1
NC_029521.1	17841896	.	G	A	4253.83	.	AC=13;AF=0.813;AN=16;BaseQRankSum=2.878;ClippingRankSum=1.462;DP=216;ExcessHet=0.4576;FS=0.000;MLEAC=13;MLEAF=0.813;MQ=60.08;MQRankSum=-0.411;QD=23.90;ReadPosRankSum=-1.756;SOR=0.661	GT:AD:DP:GQ:PL	0/1:17,12:29:99:245,0,330	1/1:0,21:21:63:579,63,0	0/1	1/1
NC_029521.1	17841916	.	A	G	1664.7	.	AC=4;AF=0.250;AN=16;BaseQRankSum=-5.691;ClippingRankSum=0.179;DP=229;ExcessHet=0.0335;FS=5.012;MLEAC=4;MLEAF=0.250;MQ=60.14;MQRankSum=-0.774;QD=24.13;ReadPosRankSum=1.222;SOR=0.501	GT:AD:DP:GQ:PL	1/1:0,26:26:78:655,78,0	0/0:21,0:21:63:0,63,574	1/1	0/0
NC_029521.1	17841954	.	T	C	524.27	.	AC=1;AF=0.063;AN=16;BaseQRankSum=-4.138;ClippingRankSum=0.197;DP=231;ExcessHet=3.0103;FS=10.267;MLEAC=1;MLEAF=0.063;MQ=60.14;MQRankSum=-0.698;QD=21.84;ReadPosRankSum=-0.636;SOR=1.706	GT:AD:DP:GQ:PL	0/1:10,14:24:99:558,0,357	0/0:19,0:19:57:0,57,855	0/1	0/0
NC_029521.1	17841957	.	T	C	527.27	.	AC=1;AF=0.063;AN=16;BaseQRankSum=-3.764;ClippingRankSum=-1.056;DP=236;ExcessHet=3.0103;FS=10.212;MLEAC=1;MLEAF=0.063;MQ=60.14;MQRankSum=-0.363;QD=22.92;ReadPosRankSum=-0.801;SOR=1.714	GT:AD:DP:GQ:PL	0/1:9,14:23:99:561,0,336	0/0:19,0:19:57:0,57,855	0/1	0/0
NC_029521.1	17841960	.	A	T	296.27	.	AC=1;AF=0.063;AN=16;BaseQRankSum=4.764;ClippingRankSum=0.592;DP=234;ExcessHet=3.0103;FS=7.086;MLEAC=1;MLEAF=0.063;MQ=60.14;MQRankSum=0.194;QD=14.81;ReadPosRankSum=0.554;SOR=1.550	GT:AD:DP:GQ:PL	0/1:11,9:20:99:330,0,435	0/0:19,0:19:60:0,60,880	0/1	0/0
NC_029521.1	17841965	.	CCCCGGTGCT	C	287.23	.	AC=1;AF=0.063;AN=16;BaseQRankSum=1.730;ClippingRankSum=-0.182;DP=248;ExcessHet=3.0103;FS=7.074;MLEAC=1;MLEAF=0.063;MQ=60.13;MQRankSum=-0.299;QD=14.36;ReadPosRankSum=0.289;SOR=1.551	GT:AD:DP:GQ:PL	0/1:11,9:20:99:330,0,435	0/0:23,0:23:69:0,69,1014	0/1	0/0
NC_029521.1	17841988	.	C	T	171.27	.	AC=1;AF=0.063;AN=16;BaseQRankSum=2.749;ClippingRankSum=-0.314;DP=247;ExcessHet=3.0103;FS=1.197;MLEAC=1;MLEAF=0.063;MQ=60.13;MQRankSum=0.314;QD=10.07;ReadPosRankSum=0.594;SOR=0.519	GT:AD:DP:GQ:PL	0/1:8,9:17:99:205,0,336	0/0:23,0:23:69:0,69,637	0/1	0/0
NC_029521.1	17842002	.	A	G	8092.83	.	AC=13;AF=0.813;AN=16;BaseQRankSum=-4.818;ClippingRankSum=-1.383;DP=256;ExcessHet=0.4576;FS=1.097;MLEAC=13;MLEAF=0.813;MQ=60.13;MQRankSum=-0.232;QD=25.85;ReadPosRankSum=1.565;SOR=0.789	GT:AD:DP:GQ:PL	0/1:9,11:20:99:239,0,306	1/1:0,21:21:66:971,66,0	0/1	1/1
NC_029521.1	17842004	.	G	T	4562.7	.	AC=12;AF=0.750;AN=16;BaseQRankSum=-3.257;ClippingRankSum=-0.351;DP=255;ExcessHet=0.0335;FS=1.644;MLEAC=12;MLEAF=0.750;MQ=60.13;MQRankSum=1.921;QD=25.63;ReadPosRankSum=2.535;SOR=0.813	GT:AD:DP:GQ:PL	0/0:20,0:20:60:0,60,710	1/1:0,22:22:66:600,66,0	0/0	1/1
NC_029521.1	17842130	.	C	G	224.27	.	AC=1;AF=0.063;AN=16;BaseQRankSum=0.066;ClippingRankSum=-0.231;DP=281;ExcessHet=3.0103;FS=1.036;MLEAC=1;MLEAF=0.063;MQ=60.04;MQRankSum=-0.224;QD=7.23;ReadPosRankSum=0.984;SOR=0.524	GT:AD:DP:GQ:PL	0/1:18,13:31:99:258,0,376	0/0:31,0:31:93:0,93,840	0/1	0/0
NC_029521.1	17842152	.	T	.	79.27	.	AN=16;DP=270;MQ=60.04	GT:AD:DP	0/0:33:33	0/0:32:32	0/0	0/0
NC_029521.1	17842251	.	A	G	853.51	.	AC=2;AF=0.125;AN=16;BaseQRankSum=-0.872;ClippingRankSum=-0.145;DP=244;ExcessHet=0.1472;FS=0.000;MLEAC=2;MLEAF=0.125;MQ=60.04;MQRankSum=0.747;QD=25.10;ReadPosRankSum=0.973;SOR=0.680	GT:AD:DP:GQ:PL	1/1:0,34:34:99:899,102,0	0/0:17,0:17:51:0,51,442	1/1	0/0
NC_029521.1	17842275	.	TCAGG	T,TGACAGG	8838.96	.	AC=1,13;AF=0.063,0.813;AN=16;BaseQRankSum=-0.359;ClippingRankSum=-1.032;DP=241;ExcessHet=0.1472;FS=7.024;MLEAC=1,13;MLEAF=0.063,0.813;MQ=60.31;MQRankSum=-2.130;QD=28.25;ReadPosRankSum=-1.488;SOR=0.330	GT:AD:DP:GQ:PL	1/2:0,17,17:34:99:1502,720,662,704,0,644	2/2:0,0,13:13:39:666,566,584,48,39,0	1/2	2/2
NC_029521.1	17842281	.	ACCGGT	A	598.23	.	AC=1;AF=0.063;AN=16;BaseQRankSum=-0.004;ClippingRankSum=-0.675;DP=245;ExcessHet=3.0103;FS=3.362;MLEAC=1;MLEAF=0.063;MQ=60.31;MQRankSum=-0.288;QD=17.09;ReadPosRankSum=-0.884;SOR=1.031	GT:AD:DP:GQ:PL	0/1:18,17:35:99:641,0,705	0/0:14,0:14:45:0,45,674	0/1	0/0
NC_029521.1	17842288	.	C	A,T	1345.51	.	AC=1,1;AF=0.063,0.063;AN=16;BaseQRankSum=1.746;ClippingRankSum=-0.776;DP=232;ExcessHet=0.1472;FS=0.692;MLEAC=1,1;MLEAF=0.063,0.063;MQ=60.28;MQRankSum=0.084;QD=29.87;ReadPosRankSum=-0.809;SOR=0.801	GT:AD:DP:GQ:PL	1/2:0,17,17:34:99:1391,701,705,692,0,641	0/0:15,0,0:15:48:0,48,720,48,676,666	1/2	0/0
NC_029521.1	17842296	.	G	A	6550	.	AC=12;AF=0.750;AN=16;BaseQRankSum=2.272;ClippingRankSum=0.346;DP=223;ExcessHet=0.0335;FS=0.000;MLEAC=13;MLEAF=0.813;MQ=60.29;MQRankSum=0.213;QD=32.58;ReadPosRankSum=-1.173;SOR=0.656	GT:AD:DP:GQ:PL	0/0:33,0:33:99:0,102,1510	1/1:0,16:16:51:630,51,0	0/0	1/1
NC_029521.1	17842312	.	C	T	623.27	.	AC=1;AF=0.063;AN=16;BaseQRankSum=-2.600;ClippingRankSum=0.705;DP=228;ExcessHet=3.0103;FS=2.172;MLEAC=1;MLEAF=0.063;MQ=60.28;MQRankSum=-0.535;QD=20.78;ReadPosRankSum=-0.651;SOR=0.865	GT:AD:DP:GQ:PL	0/1:14,16:30:99:657,0,518	0/0:16,0:16:48:0,48,720	0/1	0/0
NC_029521.1	17842355	.	T	C	4229.83	.	AC=13;AF=0.813;AN=16;BaseQRankSum=-1.572;ClippingRankSum=0.560;DP=219;ExcessHet=0.4576;FS=0.000;MLEAC=13;MLEAF=0.813;MQ=60.30;MQRankSum=0.758;QD=22.50;ReadPosRankSum=1.002;SOR=0.701	GT:AD:DP:GQ:PL	0/1:15,12:27:99:229,0,307	1/1:0,14:14:41:337,41,0	0/1	1/1
NC_029521.1	17842418	.	G	A	4239.7	.	AC=12;AF=0.750;AN=16;BaseQRankSum=4.701;ClippingRankSum=-0.005;DP=211;ExcessHet=0.0335;FS=2.833;MLEAC=12;MLEAF=0.750;MQ=60.36;MQRankSum=0.013;QD=26.83;ReadPosRankSum=0.577;SOR=0.867	GT:AD:DP:GQ:PL	0/0:25,0:25:74:0,74,592	1/1:0,16:16:48:426,48,0	0/0	1/1
NC_029521.1	17842467	.	C	T	215.27	.	AC=1;AF=0.063;AN=16;BaseQRankSum=-0.105;ClippingRankSum=0.601;DP=211;ExcessHet=3.0103;FS=2.540;MLEAC=1;MLEAF=0.063;MQ=60.00;MQRankSum=1.706;QD=7.97;ReadPosRankSum=-0.041;SOR=0.948	GT:AD:DP:GQ:PL	0/1:15,12:27:99:249,0,338	0/0:15,0:15:45:0,45,427	0/1	0/0
NC_029521.1	17842517	.	G	A	360.27	.	AC=1;AF=0.063;AN=16;BaseQRankSum=3.634;ClippingRankSum=-2.667;DP=215;ExcessHet=3.0103;FS=11.225;MLEAC=1;MLEAF=0.063;MQ=60.00;MQRankSum=0.506;QD=13.34;ReadPosRankSum=1.335;SOR=2.004	GT:AD:DP:GQ:PL	0/1:10,17:27:99:394,0,160	0/0:17,0:17:51:0,51,419	0/1	0/0
NC_029521.1	17842520	.	T	C	4840.51	.	AC=14;AF=0.875;AN=16;BaseQRankSum=-0.991;ClippingRankSum=-0.449;DP=210;ExcessHet=0.1472;FS=1.503;MLEAC=14;MLEAF=0.875;MQ=60.00;MQRankSum=2.203;QD=27.50;ReadPosRankSum=0.214;SOR=0.530	GT:AD:DP:GQ:PL	1/1:0,27:27:81:1026,81,0	1/1:0,17:17:51:442,51,0	1/1	1/1
NC_029521.1	17842552	.	A	.	65.54	.	AN=16;DP=217;MQ=60.00	GT:AD:DP	0/0:34:34	0/0:15:15	0/0	0/0
NC_029521.1	17842573	.	A	G	4411.83	.	AC=13;AF=0.813;AN=16;BaseQRankSum=-4.122;ClippingRankSum=-0.751;DP=225;ExcessHet=0.4576;FS=2.098;MLEAC=13;MLEAF=0.813;MQ=60.00;MQRankSum=0.345;QD=22.98;ReadPosRankSum=0.473;SOR=0.902	GT:AD:DP:GQ:PL	0/1:13,27:40:99:552,0,219	1/1:0,15:15:45:380,45,0	0/1	1/1
NC_029521.1	17842660	.	G	.	89.75	.	AN=16;DP=279;MQ=60.00	GT:AD:DP	0/0:34:34	0/0:19:19	0/0	0/0
NC_029521.1	17842671	.	G	A	479.27	.	AC=1;AF=0.063;AN=16;BaseQRankSum=1.733;ClippingRankSum=-0.162;DP=277;ExcessHet=3.0103;FS=7.237;MLEAC=1;MLEAF=0.063;MQ=60.00;MQRankSum=0.034;QD=13.69;ReadPosRankSum=0.877;SOR=1.063	GT:AD:DP:GQ:PL	0/1:12,23:35:99:513,0,206	0/0:18,0:18:54:0,54,870	0/1	0/0
NC_029521.1	17842677	.	A	G	2222.7	.	AC=4;AF=0.250;AN=16;BaseQRankSum=-6.151;ClippingRankSum=1.540;DP=275;ExcessHet=0.0335;FS=1.644;MLEAC=4;MLEAF=0.250;MQ=60.00;MQRankSum=-0.454;QD=30.04;ReadPosRankSum=-1.418;SOR=0.585	GT:AD:DP:GQ:PL	1/1:0,35:35:99:1320,108,0	0/0:17,0:17:51:0,51,451	1/1	0/0
NC_029521.1	17842713	.	C	T	1312.83	.	AC=3;AF=0.188;AN=16;BaseQRankSum=3.335;ClippingRankSum=1.244;DP=281;ExcessHet=0.4576;FS=1.165;MLEAC=3;MLEAF=0.188;MQ=60.00;MQRankSum=-0.021;QD=17.98;ReadPosRankSum=0.534;SOR=0.664	GT:AD:DP:GQ:PL	0/1:18,14:32:99:284,0,353	0/0:16,0:16:51:0,51,1066	0/1	0/0
NC_029521.1	17842728	.	A	G	3084.7	.	AC=4;AF=0.250;AN=16;BaseQRankSum=2.829;ClippingRankSum=-1.395;DP=277;ExcessHet=0.0335;FS=0.508;MLEAC=4;MLEAF=0.250;MQ=60.00;MQRankSum=-1.317;QD=29.55;ReadPosRankSum=2.623;SOR=0.644	GT:AD:DP:GQ:PL	1/1:0,27:27:81:1203,81,0	0/0:17,0:17:51:0,51,883	1/1	0/0
NC_029521.1	17842737	.	A	G	3124.7	.	AC=4;AF=0.250;AN=16;BaseQRankSum=2.080;ClippingRankSum=1.358;DP=277;ExcessHet=0.0335;FS=1.053;MLEAC=4;MLEAF=0.250;MQ=60.00;MQRankSum=1.084;QD=32.77;ReadPosRankSum=2.529;SOR=0.777	GT:AD:DP:GQ:PL	1/1:0,32:32:96:1312,96,0	0/0:17,0:17:51:0,51,883	1/1	0/0
NC_029521.1	17842816	.	A	.	65.74	.	AN=16;DP=235;MQ=60.00	GT:AD:DP	0/0:30:30	0/0:19:19	0/0	0/0
NC_029521.1	17842817	.	A	.	66.44	.	AN=16;DP=235;MQ=60.00	GT:AD:DP	0/0:30:30	0/0:19:19	0/0	0/0
NC_029521.1	17842826	.	A	.	66.57	.	AN=16;DP=239;MQ=60.00	GT:AD:DP	0/0:28:28	0/0:19:19	0/0	0/0
NC_029521.1	17842827	.	T	.	66.57	.	AN=16;DP=243;MQ=60.00	GT:AD:DP	0/0:28:28	0/0:19:19	0/0	0/0
NC_029521.1	17842845	.	C	.	62.73	.	AN=16;DP=234;MQ=60.00	GT:AD:DP	0/0:26:26	0/0:17:17	0/0	0/0
NC_029521.1	17842852	.	C	T	254.28	.	AC=1;AF=0.063;AN=16;BaseQRankSum=2.789;ClippingRankSum=0.265;DP=230;ExcessHet=3.0103;FS=5.337;MLEAC=1;MLEAF=0.063;MQ=60.00;MQRankSum=-0.297;QD=10.59;ReadPosRankSum=0.726;SOR=1.402	GT:AD:DP:GQ:PL	0/1:11,13:24:99:288,0,206	0/0:18,0:18:54:0,54,776	0/1	0/0
NC_029521.1	17842855	.	G	.	63.44	.	AN=16;DP=231;MQ=60.00	GT:AD:DP	0/0:23:23	0/0:18:18	0/0	0/0
NC_029521.1	17842872	.	T	A	850.52	.	AC=2;AF=0.125;AN=16;BaseQRankSum=1.694;ClippingRankSum=0.885;DP=222;ExcessHet=0.1472;FS=2.805;MLEAC=2;MLEAF=0.125;MQ=60.00;MQRankSum=0.603;QD=28.53;ReadPosRankSum=-1.303;SOR=0.763	GT:AD:DP:GQ:PL	1/1:0,24:24:72:896,72,0	0/0:19,0:19:57:0,57,511	1/1	0/0
NC_029521.1	17842873	.	G	.	57.65	.	AN=16;DP=224;MQ=60.00	GT:AD:DP	0/0:24:24	0/0:19:19	0/0	0/0
NC_029521.1	17842874	.	G	.	57.65	.	AN=16;DP=225;MQ=60.00	GT:AD:DP	0/0:26:26	0/0:19:19	0/0	0/0
NC_029521.1	17842878	.	T	.	57.65	.	AN=16;DP=227;MQ=60.00	GT:AD:DP	0/0:26:26	0/0:20:20	0/0	0/0
NC_029521.1	17842909	.	T	.	81.52	.	AN=16;DP=235;MQ=60.00	GT:AD:DP	0/0:31:31	0/0:22:22	0/0	0/0
NC_029521.1	17842925	.	T	C	4694.51	.	AC=14;AF=0.875;AN=16;BaseQRankSum=-3.764;ClippingRankSum=-0.725;DP=235;ExcessHet=0.1472;FS=0.000;MLEAC=14;MLEAF=0.875;MQ=60.00;MQRankSum=1.492;QD=24.71;ReadPosRankSum=0.863;SOR=0.679	GT:AD:DP:GQ:PL	1/1:0,30:30:90:774,90,0	1/1:0,20:20:59:462,59,0	1/1	1/1
NC_029521.1	17843034	.	T	C	4663.84	.	AC=13;AF=0.813;AN=16;BaseQRankSum=0.872;ClippingRankSum=-0.891;DP=254;ExcessHet=0.4576;FS=0.000;MLEAC=13;MLEAF=0.813;MQ=60.13;MQRankSum=-0.507;QD=22.97;ReadPosRankSum=0.391;SOR=0.688	GT:AD:DP:GQ:PL	0/1:23,16:39:99:279,0,506	1/1:0,16:16:48:447,48,0	0/1	1/1
NC_029521.1	17843043	.	G	.	60.69	.	AN=16;DP=255;MQ=60.13	GT:AD:DP	0/0:35:35	0/0:17:17	0/0	0/0
NC_029521.1	17843124	.	AGGAAG	A	7275.66	.	AC=12;AF=0.750;AN=16;BaseQRankSum=0.744;ClippingRankSum=-0.077;DP=239;ExcessHet=0.0335;FS=18.797;MLEAC=12;MLEAF=0.750;MQ=60.18;MQRankSum=-2.658;QD=33.70;ReadPosRankSum=0.649;SOR=0.470	GT:AD:DP:GQ:PL	0/0:31,0:31:96:0,96,1383	1/1:0,14:14:42:614,42,0	0/0	1/1
NC_029521.1	17843150	.	T	TG	1479.66	.	AC=4;AF=0.250;AN=16;BaseQRankSum=2.226;ClippingRankSum=-1.136;DP=238;ExcessHet=0.0335;FS=20.322;MLEAC=4;MLEAF=0.250;MQ=60.14;MQRankSum=0.481;QD=26.42;ReadPosRankSum=0.442;SOR=1.465	GT:AD:DP:GQ:PL	1/1:0,31:31:93:851,93,0	0/0:15,0:15:45:0,45,621	1/1	0/0
NC_029521.1	17843232	.	T	A	5535.51	.	AC=14;AF=0.875;AN=16;BaseQRankSum=-1.336;ClippingRankSum=-0.190;DP=228;ExcessHet=0.1472;FS=4.558;MLEAC=14;MLEAF=0.875;MQ=60.05;MQRankSum=-1.031;QD=26.61;ReadPosRankSum=1.230;SOR=0.552	GT:AD:DP:GQ:PL	1/1:0,30:30:90:797,90,0	1/1:0,14:14:42:384,42,0	1/1	1/1
NC_029521.1	17843268	.	A	G	243.27	.	AC=1;AF=0.063;AN=16;BaseQRankSum=-3.046;ClippingRankSum=-0.329;DP=229;ExcessHet=3.0103;FS=2.247;MLEAC=1;MLEAF=0.063;MQ=60.05;MQRankSum=-0.208;QD=10.14;ReadPosRankSum=0.252;SOR=1.087	GT:AD:DP:GQ:PL	0/1:9,15:24:99:277,0,241	0/0:17,0:17:51:0,51,456	0/1	0/0
NC_029521.1	17843304	.	G	A	885.83	.	AC=3;AF=0.188;AN=16;BaseQRankSum=4.516;ClippingRankSum=0.922;DP=222;ExcessHet=0.4576;FS=14.165;MLEAC=3;MLEAF=0.188;MQ=60.00;MQRankSum=1.065;QD=15.01;ReadPosRankSum=-1.587;SOR=1.258	GT:AD:DP:GQ:PL	0/1:18,12:30:99:152,0,409	0/0:13,0:13:39:0,39,324	0/1	0/0
NC_029521.1	17843360	.	A	G	1604.51	.	AC=2;AF=0.125;AN=16;BaseQRankSum=-0.022;ClippingRankSum=-0.009;DP=234;ExcessHet=0.1472;FS=5.113;MLEAC=2;MLEAF=0.125;MQ=60.00;MQRankSum=1.074;QD=25.97;ReadPosRankSum=0.354;SOR=0.946	GT:AD:DP:GQ:PL	0/0:23,5:28:32:0,32,600	0/0:13,0:13:39:0,39,352	0/0	0/0
NC_029521.1	17843376	.	T	C	1687.51	.	AC=2;AF=0.125;AN=16;BaseQRankSum=-5.039;ClippingRankSum=1.289;DP=226;ExcessHet=0.1472;FS=5.364;MLEAC=2;MLEAF=0.125;MQ=60.00;MQRankSum=-1.038;QD=27.56;ReadPosRankSum=-0.112;SOR=1.055	GT:AD:DP:GQ:PL	0/0:34,0:34:99:0,102,1324	0/0:15,0:15:45:0,45,675	0/0	0/0
NC_029521.1	17843379	.	T	C	1687.51	.	AC=2;AF=0.125;AN=16;BaseQRankSum=-4.384;ClippingRankSum=-0.395;DP=224;ExcessHet=0.1472;FS=6.542;MLEAC=2;MLEAF=0.125;MQ=60.00;MQRankSum=0.020;QD=28.45;ReadPosRankSum=-0.261;SOR=1.042	GT:AD:DP:GQ:PL	0/0:32,0:32:99:0,102,1324	0/0:15,0:15:45:0,45,675	0/0	0/0
NC_029521.1	17843391	.	T	G	2278.7	.	AC=4;AF=0.250;AN=16;BaseQRankSum=1.912;ClippingRankSum=-0.004;DP=223;ExcessHet=0.0335;FS=0.547;MLEAC=4;MLEAF=0.250;MQ=60.00;MQRankSum=-0.322;QD=29.89;ReadPosRankSum=1.806;SOR=0.762	GT:AD:DP:GQ:PL	1/1:1,27:28:77:736,77,0	0/0:14,0:14:42:0,42,373	1/1	0/0
NC_029521.1	17843418	.	A	G	969.51	.	AC=2;AF=0.125;AN=16;BaseQRankSum=-2.638;ClippingRankSum=-0.829;DP=228;ExcessHet=0.1472;FS=0.640;MLEAC=2;MLEAF=0.125;MQ=60.00;MQRankSum=0.391;QD=24.24;ReadPosRankSum=0.521;SOR=0.622	GT:AD:DP:GQ:PL	0/0:32,0:32:96:0,96,1032	0/0:16,0:16:48:0,48,442	0/0	0/0
NC_029521.1	17843452	.	G	A	135.27	.	AC=1;AF=0.063;AN=16;BaseQRankSum=1.659;ClippingRankSum=1.155;DP=230;ExcessHet=3.0103;FS=8.688;MLEAC=1;MLEAF=0.063;MQ=60.00;MQRankSum=-1.052;QD=5.01;ReadPosRankSum=0.827;SOR=1.785	GT:AD:DP:GQ:PL	0/1:16,11:27:99:169,0,273	0/0:21,0:21:63:0,63,534	0/1	0/0
NC_029521.1	17843508	.	A	G	201.27	.	AC=1;AF=0.063;AN=16;BaseQRankSum=-0.606;ClippingRankSum=0.272;DP=225;ExcessHet=3.0103;FS=4.291;MLEAC=1;MLEAF=0.063;MQ=60.00;MQRankSum=0.072;QD=8.75;ReadPosRankSum=-0.024;SOR=1.244	GT:AD:DP:GQ:PL	0/1:12,11:23:99:235,0,263	0/0:18,0:18:54:0,54,505	0/1	0/0
NC_029521.1	17843523	.	T	C	1748.7	.	AC=4;AF=0.250;AN=16;BaseQRankSum=-1.334;ClippingRankSum=-0.542;DP=233;ExcessHet=0.0335;FS=1.770;MLEAC=4;MLEAF=0.250;MQ=60.00;MQRankSum=0.413;QD=26.50;ReadPosRankSum=1.953;SOR=0.807	GT:AD:DP:GQ:PL	1/1:0,21:21:63:620,63,0	0/0:20,0:20:60:0,60,543	1/1	0/0
NC_029521.1	17843547	.	G	A	4423.7	.	AC=12;AF=0.750;AN=16;BaseQRankSum=2.267;ClippingRankSum=-0.616;DP=241;ExcessHet=0.0335;FS=1.114;MLEAC=12;MLEAF=0.750;MQ=60.00;MQRankSum=0.779;QD=25.42;ReadPosRankSum=-1.621;SOR=0.588	GT:AD:DP:GQ:PL	0/0:21,0:21:63:0,63,617	1/1:0,21:21:63:544,63,0	0/0	1/1
NC_029521.1	17843593	.	T	.	75.63	.	AN=16;DP=237;MQ=60.00	GT:AD:DP	0/0:23:23	0/0:23:23	0/0	0/0
NC_029521.1	17843595	.	G	T	4511.7	.	AC=12;AF=0.750;AN=16;BaseQRankSum=0.036;ClippingRankSum=-1.372;DP=239;ExcessHet=0.0335;FS=1.105;MLEAC=12;MLEAF=0.750;MQ=60.00;MQRankSum=1.185;QD=26.38;ReadPosRankSum=1.001;SOR=0.606	GT:AD:DP:GQ:PL	0/0:24,0:24:72:0,72,639	1/1:0,22:22:66:589,66,0	0/0	1/1
NC_029521.1	17843628	.	G	T	236.27	.	AC=1;AF=0.063;AN=16;BaseQRankSum=-2.623;ClippingRankSum=0.300;DP=231;ExcessHet=3.0103;FS=0.000;MLEAC=1;MLEAF=0.063;MQ=60.00;MQRankSum=-1.032;QD=9.84;ReadPosRankSum=-0.080;SOR=0.815	GT:AD:DP:GQ:PL	0/1:11,13:24:99:270,0,236	0/0:19,0:19:56:0,56,490	0/1	0/0
NC_029521.1	17843693	.	T	.	47.73	.	AN=16;DP=247;MQ=60.00	GT:AD:DP	0/0:33:33	0/0:23:23	0/0	0/0
NC_029521.1	17843705	.	G	.	27.73	LowQual	AN=16;DP=250;MQ=60.00	GT:AD:DP	0/0:30:30	0/0:24:24	0/0	0/0
NC_029521.1	17843708	.	C	T	1413.83	.	AC=3;AF=0.188;AN=16;BaseQRankSum=3.584;ClippingRankSum=-1.208;DP=246;ExcessHet=0.4576;FS=1.180;MLEAC=3;MLEAF=0.188;MQ=60.00;MQRankSum=-0.175;QD=18.85;ReadPosRankSum=-0.939;SOR=0.806	GT:AD:DP:GQ:PL	0/1:17,11:28:99:328,0,644	0/0:22,0:22:66:0,66,949	0/1	0/0
NC_029521.1	17843714	.	C	A	4830.21	.	AC=12;AF=0.750;AN=16;BaseQRankSum=-3.565;ClippingRankSum=0.267;DP=250;ExcessHet=0.9691;FS=0.547;MLEAC=12;MLEAF=0.750;MQ=60.00;MQRankSum=1.616;QD=23.79;ReadPosRankSum=1.194;SOR=0.638	GT:AD:DP:GQ:PL	0/1:13,18:31:99:426,0,442	1/1:0,22:22:66:578,66,0	0/1	1/1
NC_029521.1	17843738	.	G	A	112.27	.	AC=1;AF=0.063;AN=16;BaseQRankSum=0.869;ClippingRankSum=0.272;DP=238;ExcessHet=3.0103;FS=1.257;MLEAC=1;MLEAF=0.063;MQ=60.00;MQRankSum=0.731;QD=3.51;ReadPosRankSum=0.424;SOR=1.085	GT:AD:DP:GQ:PL	0/1:22,10:32:99:146,0,482	0/0:15,0:15:45:0,45,402	0/1	0/0
NC_029521.1	17843803	.	G	A	372.28	.	AC=1;AF=0.063;AN=16;BaseQRankSum=0.623;ClippingRankSum=-0.725;DP=224;ExcessHet=3.0103;FS=0.000;MLEAC=1;MLEAF=0.063;MQ=60.00;MQRankSum=1.602;QD=14.89;ReadPosRankSum=0.868;SOR=0.783	GT:AD:DP:GQ:PL	0/1:12,13:25:99:406,0,379	0/0:16,0:16:47:0,47,357	0/1	0/0
NC_029521.1	17843811	.	G	.	60.72	.	AN=16;DP=221;MQ=60.00	GT:AD:DP	0/0:25:25	0/0:20:20	0/0	0/0
NC_029521.1	17843817	.	C	T	2880.71	.	AC=4;AF=0.250;AN=16;BaseQRankSum=-4.382;ClippingRankSum=-0.035;DP=222;ExcessHet=0.0335;FS=0.000;MLEAC=4;MLEAF=0.250;MQ=60.00;MQRankSum=0.689;QD=32.75;ReadPosRankSum=0.170;SOR=0.721	GT:AD:DP:GQ:PL	1/1:0,25:25:81:928,81,0	0/0:19,0:19:57:0,57,498	1/1	0/0
NC_029521.1	17843820	.	G	C,T	1490.84	.	AC=2,1;AF=0.125,0.063;AN=16;BaseQRankSum=-3.390;ClippingRankSum=1.398;DP=225;ExcessHet=0.4576;FS=1.184;MLEAC=2,1;MLEAF=0.125,0.063;MQ=60.00;MQRankSum=1.355;QD=20.42;ReadPosRankSum=-0.158;SOR=0.764	GT:AD:DP:GQ:PL	0/2:14,0,12:26:99:413,455,798,0,367,446	0/0:18,0,0:18:57:0,57,825,57,825,825	0/2	0/0
NC_029521.1	17843845	.	A	C	1028.51	.	AC=2;AF=0.125;AN=16;BaseQRankSum=0.511;ClippingRankSum=-0.468;DP=221;ExcessHet=0.1472;FS=2.125;MLEAC=2;MLEAF=0.125;MQ=60.00;MQRankSum=1.051;QD=24.49;ReadPosRankSum=0.739;SOR=0.797	GT:AD:DP:GQ:PL	0/0:23,0:23:69:0,69,1019	0/0:19,0:19:56:0,56,493	0/0	0/0
NC_029521.1	17843852	.	C	A	59.27	.	AC=1;AF=0.063;AN=16;BaseQRankSum=-0.485;ClippingRankSum=0.155;DP=230;ExcessHet=3.0103;FS=3.018;MLEAC=1;MLEAF=0.063;MQ=60.00;MQRankSum=-1.160;QD=2.58;ReadPosRankSum=-0.428;SOR=1.397	GT:AD:DP:GQ:PL	0/1:14,9:23:93:93,0,500	0/0:20,0:20:60:0,60,536	0/1	0/0
NC_029521.1	17843854	.	G	.	78.58	.	AN=16;DP=235;MQ=60.00	GT:AD:DP	0/0:24:24	0/0:20:20	0/0	0/0
NC_029521.1	17843858	.	G	A	229.27	.	AC=1;AF=0.063;AN=16;BaseQRankSum=3.610;ClippingRankSum=0.002;DP=235;ExcessHet=3.0103;FS=1.142;MLEAC=1;MLEAF=0.063;MQ=60.00;MQRankSum=0.536;QD=9.97;ReadPosRankSum=0.821;SOR=0.999	GT:AD:DP:GQ:PL	0/1:11,12:23:99:263,0,442	0/0:20,0:20:60:0,60,524	0/1	0/0
NC_029521.1	17843880	.	A	G	7982.83	.	AC=13;AF=0.813;AN=16;BaseQRankSum=-0.876;ClippingRankSum=1.358;DP=234;ExcessHet=0.4576;FS=8.255;MLEAC=13;MLEAF=0.813;MQ=60.00;MQRankSum=-0.760;QD=22.71;ReadPosRankSum=1.584;SOR=0.718	GT:AD:DP:GQ:PL	0/1:9,12:21:99:477,0,325	1/1:0,21:21:63:945,63,0	0/1	1/1
NC_029521.1	17843888	.	T	C	8063.83	.	AC=13;AF=0.813;AN=16;BaseQRankSum=-0.909;ClippingRankSum=0.607;DP=233;ExcessHet=0.4576;FS=3.800;MLEAC=13;MLEAF=0.813;MQ=60.00;MQRankSum=-0.226;QD=30.52;ReadPosRankSum=0.903;SOR=0.872	GT:AD:DP:GQ:PL	0/1:8,13:21:99:502,0,297	1/1:0,22:22:66:969,66,0	0/1	1/1
NC_029521.1	17844041	.	T	C	274.27	.	AC=1;AF=0.063;AN=16;BaseQRankSum=-0.299;ClippingRankSum=-0.748;DP=221;ExcessHet=3.0103;FS=2.416;MLEAC=1;MLEAF=0.063;MQ=60.00;MQRankSum=-0.578;QD=13.71;ReadPosRankSum=2.374;SOR=1.153	GT:AD:DP:GQ:PL	0/1:6,14:20:99:308,0,103	0/0:15,0:15:45:0,45,404	0/1	0/0
NC_029521.1	17844175	.	C	T	1048.51	.	AC=2;AF=0.125;AN=16;BaseQRankSum=1.337;ClippingRankSum=1.059;DP=207;ExcessHet=0.1472;FS=8.650;MLEAC=2;MLEAF=0.125;MQ=60.00;MQRankSum=1.401;QD=28.30;ReadPosRankSum=2.473;SOR=1.540	GT:AD:DP:GQ:PL	0/0:25,0:25:78:0,78,1084	0/0:23,0:23:69:0,69,1455	0/0	0/0
NC_029521.1	17844177	.	T	A	2143.7	.	AC=4;AF=0.250;AN=16;BaseQRankSum=1.503;ClippingRankSum=0.306;DP=208;ExcessHet=0.0335;FS=5.910;MLEAC=4;MLEAF=0.250;MQ=60.00;MQRankSum=-0.710;QD=32.81;ReadPosRankSum=2.182;SOR=1.157	GT:AD:DP:GQ:PL	1/1:0,25:25:75:1076,75,0	0/0:22,0:22:66:0,66,1025	1/1	0/0
NC_029521.1	17844188	.	G	A	1100.51	.	AC=2;AF=0.125;AN=16;BaseQRankSum=3.255;ClippingRankSum=-0.767;DP=203;ExcessHet=0.1472;FS=5.341;MLEAC=2;MLEAF=0.125;MQ=60.00;MQRankSum=-0.313;QD=26.61;ReadPosRankSum=2.304;SOR=1.295	GT:AD:DP:GQ:PL	0/0:25,0:25:78:0,78,1069	0/0:19,0:19:60:0,60,1331	0/0	0/0
NC_029521.1	17844190	.	A	T	2183.7	.	AC=4;AF=0.250;AN=16;BaseQRankSum=-2.436;ClippingRankSum=0.038;DP=201;ExcessHet=0.0335;FS=4.839;MLEAC=4;MLEAF=0.250;MQ=60.00;MQRankSum=0.229;QD=31.70;ReadPosRankSum=2.846;SOR=1.071	GT:AD:DP:GQ:PL	1/1:0,24:24:75:1071,75,0	0/0:20,0:20:60:0,60,969	1/1	0/0
NC_029521.1	17844217	.	G	A	271.27	.	AC=1;AF=0.063;AN=16;BaseQRankSum=-2.950;ClippingRankSum=-0.691;DP=216;ExcessHet=3.0103;FS=2.280;MLEAC=1;MLEAF=0.063;MQ=60.00;MQRankSum=1.082;QD=9.35;ReadPosRankSum=1.130;SOR=0.621	GT:AD:DP:GQ:PL	0/1:14,15:29:99:305,0,282	0/0:23,0:23:69:0,69,639	0/1	0/0
NC_029521.1	17844311	.	G	A	2265.7	.	AC=4;AF=0.250;AN=16;BaseQRankSum=3.760;ClippingRankSum=0.578;DP=253;ExcessHet=0.0335;FS=2.388;MLEAC=4;MLEAF=0.250;MQ=60.00;MQRankSum=-0.359;QD=31.91;ReadPosRankSum=-0.768;SOR=0.703	GT:AD:DP:GQ:PL	1/1:0,36:36:99:1353,108,0	0/0:25,0:25:75:0,75,648	1/1	0/0
NC_029521.1	17844316	.	C	A	397.27	.	AC=1;AF=0.063;AN=16;BaseQRankSum=-2.944;ClippingRankSum=-1.513;DP=258;ExcessHet=3.0103;FS=0.000;MLEAC=1;MLEAF=0.063;MQ=60.00;MQRankSum=-1.364;QD=10.74;ReadPosRankSum=-0.805;SOR=0.757	GT:AD:DP:GQ:PL	0/1:16,21:37:99:431,0,326	0/0:25,0:25:75:0,75,1125	0/1	0/0
NC_029521.1	17844364	.	T	C	559.27	.	AC=1;AF=0.063;AN=16;BaseQRankSum=-3.277;ClippingRankSum=2.192;DP=251;ExcessHet=3.0103;FS=0.908;MLEAC=1;MLEAF=0.063;MQ=60.04;MQRankSum=0.672;QD=14.72;ReadPosRankSum=-1.033;SOR=0.573	GT:AD:DP:GQ:PL	0/1:20,18:38:99:593,0,732	0/0:25,0:25:75:0,75,1052	0/1	0/0
NC_029521.1	17844369	.	A	C	8895.51	.	AC=14;AF=0.875;AN=16;BaseQRankSum=0.941;ClippingRankSum=-0.098;DP=251;ExcessHet=0.1472;FS=1.507;MLEAC=14;MLEAF=0.875;MQ=60.04;MQRankSum=-0.318;QD=30.31;ReadPosRankSum=-0.441;SOR=0.543	GT:AD:DP:GQ:PL	1/1:0,34:34:99:1184,102,0	1/1:0,25:25:75:1049,75,0	1/1	1/1
NC_029521.1	17844382	.	C	A	579.27	.	AC=1;AF=0.063;AN=16;BaseQRankSum=-3.019;ClippingRankSum=-1.499;DP=239;ExcessHet=3.0103;FS=0.991;MLEAC=1;MLEAF=0.063;MQ=60.05;MQRankSum=-0.036;QD=17.55;ReadPosRankSum=-0.193;SOR=0.495	GT:AD:DP:GQ:PL	0/1:17,16:33:99:613,0,666	0/0:21,0:21:66:0,66,990	0/1	0/0
NC_029521.1	17844387	.	T	A	4724.7	.	AC=12;AF=0.750;AN=16;BaseQRankSum=4.978;ClippingRankSum=-0.966;DP=243;ExcessHet=0.0335;FS=0.000;MLEAC=12;MLEAF=0.750;MQ=60.04;MQRankSum=0.055;QD=26.84;ReadPosRankSum=-0.024;SOR=0.729	GT:AD:DP:GQ:PL	0/0:33,0:33:99:0,99,1147	1/1:0,22:22:66:610,66,0	0/0	1/1
NC_029521.1	17844399	.	CTG	C	528.23	.	AC=1;AF=0.063;AN=16;BaseQRankSum=-1.029;ClippingRankSum=-0.859;DP=234;ExcessHet=3.0103;FS=0.000;MLEAC=1;MLEAF=0.063;MQ=60.05;MQRankSum=1.230;QD=16.51;ReadPosRankSum=-0.040;SOR=0.574	GT:AD:DP:GQ:PL	0/1:17,15:32:99:571,0,667	0/0:22,0:22:69:0,69,1015	0/1	0/0
NC_029521.1	17844413	.	C	A	4383.7	.	AC=12;AF=0.750;AN=16;BaseQRankSum=-0.230;ClippingRankSum=0.737;DP=220;ExcessHet=0.0335;FS=4.485;MLEAC=12;MLEAF=0.750;MQ=60.05;MQRankSum=-0.529;QD=26.89;ReadPosRankSum=0.162;SOR=0.445	GT:AD:DP:GQ:PL	0/0:29,0:29:87:0,87,988	1/1:0,22:22:66:610,66,0	0/0	1/1
NC_029521.1	17844494	.	G	A	7666.51	.	AC=14;AF=0.875;AN=16;BaseQRankSum=1.350;ClippingRankSum=-0.752;DP=201;ExcessHet=0.1472;FS=0.759;MLEAC=14;MLEAF=0.875;MQ=60.11;MQRankSum=0.055;QD=31.11;ReadPosRankSum=-0.188;SOR=0.815	GT:AD:DP:GQ:PL	1/1:0,30:30:90:1346,90,0	1/1:0,18:18:54:802,54,0	1/1	1/1
NC_029521.1	17844495	.	T	TG	7657.47	.	AC=14;AF=0.875;AN=16;BaseQRankSum=3.339;ClippingRankSum=0.114;DP=202;ExcessHet=0.1472;FS=0.761;MLEAC=14;MLEAF=0.875;MQ=60.11;MQRankSum=1.669;QD=23.27;ReadPosRankSum=-0.250;SOR=0.827	GT:AD:DP:GQ:PL	1/1:0,30:30:90:1346,90,0	1/1:0,18:18:54:802,54,0	1/1	1/1
NC_029521.1	17844519	.	C	T	218.27	.	AC=1;AF=0.063;AN=16;BaseQRankSum=-1.109;ClippingRankSum=0.374;DP=215;ExcessHet=3.0103;FS=3.997;MLEAC=1;MLEAF=0.063;MQ=60.00;MQRankSum=0.689;QD=7.04;ReadPosRankSum=1.414;SOR=0.590	GT:AD:DP:GQ:PL	0/1:18,13:31:99:252,0,374	0/0:17,0:17:51:0,51,469	0/1	0/0
NC_029521.1	17844584	.	T	C	722.27	.	AC=1;AF=0.063;AN=16;BaseQRankSum=5.096;ClippingRankSum=0.504;DP=240;ExcessHet=3.0103;FS=0.893;MLEAC=1;MLEAF=0.063;MQ=60.00;MQRankSum=1.709;QD=21.89;ReadPosRankSum=-0.518;SOR=0.570	GT:AD:DP:GQ:PL	0/1:14,19:33:99:756,0,531	0/0:17,0:17:54:0,54,810	0/1	0/0
NC_029521.1	17844585	.	ATGG	A	713.23	.	AC=1;AF=0.063;AN=16;BaseQRankSum=0.807;ClippingRankSum=0.639;DP=243;ExcessHet=3.0103;FS=0.895;MLEAC=1;MLEAF=0.063;MQ=60.00;MQRankSum=-1.363;QD=21.61;ReadPosRankSum=-0.545;SOR=0.565	GT:AD:DP:GQ:PL	0/1:14,19:33:99:756,0,531	0/0:18,0:18:54:0,54,810	0/1	0/0
NC_029521.1	17844595	.	G	T	668.27	.	AC=1;AF=0.063;AN=16;BaseQRankSum=0.299;ClippingRankSum=0.517;DP=239;ExcessHet=3.0103;FS=0.924;MLEAC=1;MLEAF=0.063;MQ=60.00;MQRankSum=-0.309;QD=23.04;ReadPosRankSum=-0.106;SOR=0.824	GT:AD:DP:GQ:PL	0/1:11,18:29:99:702,0,334	0/0:18,0:18:54:0,54,475	0/1	0/0
NC_029521.1	17844599	.	C	A	644.27	.	AC=1;AF=0.063;AN=16;BaseQRankSum=-1.366;ClippingRankSum=-0.500;DP=243;ExcessHet=3.0103;FS=0.000;MLEAC=1;MLEAF=0.063;MQ=60.00;MQRankSum=-0.518;QD=22.22;ReadPosRankSum=0.301;SOR=0.804	GT:AD:DP:GQ:PL	0/1:12,17:29:99:678,0,453	0/0:18,0:18:57:0,57,855	0/1	0/0
NC_029521.1	17844617	.	G	T	8991.7	.	AC=12;AF=0.750;AN=16;BaseQRankSum=-3.305;ClippingRankSum=1.283;DP=247;ExcessHet=0.0335;FS=0.622;MLEAC=12;MLEAF=0.750;MQ=60.00;MQRankSum=0.267;QD=28.55;ReadPosRankSum=-1.034;SOR=0.593	GT:AD:DP:GQ:PL	0/0:25,0:25:78:0,78,1170	1/1:0,16:16:48:708,48,0	0/0	1/1
NC_029521.1	17844622	.	A	G	9117.7	.	AC=12;AF=0.750;AN=16;BaseQRankSum=-1.711;ClippingRankSum=0.356;DP=246;ExcessHet=0.0335;FS=1.302;MLEAC=12;MLEAF=0.750;MQ=60.00;MQRankSum=-0.828;QD=30.16;ReadPosRankSum=-0.894;SOR=0.585	GT:AD:DP:GQ:PL	0/0:25,0:25:75:0,75,1125	1/1:0,16:16:48:708,48,0	0/0	1/1
NC_029521.1	17844640	.	T	C	9533.7	.	AC=12;AF=0.750;AN=16;BaseQRankSum=0.871;ClippingRankSum=1.496;DP=251;ExcessHet=0.0335;FS=12.107;MLEAC=12;MLEAF=0.750;MQ=60.00;MQRankSum=1.220;QD=34.48;ReadPosRankSum=0.556;SOR=0.267	GT:AD:DP:GQ:PL	0/0:23,0:23:72:0,72,1080	1/1:0,14:14:48:704,48,0	0/0	1/1
NC_029521.1	17844643	.	T	C	499.27	.	AC=1;AF=0.063;AN=16;BaseQRankSum=1.002;ClippingRankSum=0.111;DP=254;ExcessHet=3.0103;FS=9.308;MLEAC=1;MLEAF=0.063;MQ=60.00;MQRankSum=0.504;QD=20.80;ReadPosRankSum=-0.162;SOR=1.799	GT:AD:DP:GQ:PL	0/1:9,15:24:99:533,0,333	0/0:15,0:15:48:0,48,720	0/1	0/0
NC_029521.1	17844648	.	C	A,T	9708.83	.	AC=1,12;AF=0.063,0.750;AN=16;BaseQRankSum=0.217;ClippingRankSum=1.819;DP=257;ExcessHet=0.4576;FS=16.216;MLEAC=1,12;MLEAF=0.063,0.750;MQ=60.00;MQRankSum=-0.118;QD=32.83;ReadPosRankSum=1.073;SOR=0.156	GT:AD:DP:GQ:PL	0/1:15,9,0:24:99:308,0,603,361,633,1038	2/2:0,0,15:15:45:638,644,675,45,45,0	0/1	2/2
NC_029521.1	17844660	.	T	C	859.51	.	AC=2;AF=0.125;AN=16;BaseQRankSum=0.633;ClippingRankSum=-0.579;DP=239;ExcessHet=0.1472;FS=17.485;MLEAC=2;MLEAF=0.125;MQ=60.00;MQRankSum=0.199;QD=28.71;ReadPosRankSum=-0.370;SOR=2.431	GT:AD:DP:GQ:PL	1/1:0,20:20:63:905,63,0	0/0:13,0:13:39:0,39,585	1/1	0/0
NC_029521.1	17844786	.	C	T	220.27	.	AC=1;AF=0.063;AN=16;BaseQRankSum=-0.060;ClippingRankSum=0.076;DP=249;ExcessHet=3.0103;FS=0.000;MLEAC=1;MLEAF=0.063;MQ=60.00;MQRankSum=-1.013;QD=9.18;ReadPosRankSum=0.064;SOR=0.553	GT:AD:DP:GQ:PL	0/1:12,12:24:99:254,0,468	0/0:16,0:16:48:0,48,425	0/1	0/0
NC_029521.1	17844787	.	A	G	894.83	.	AC=3;AF=0.188;AN=16;BaseQRankSum=-3.083;ClippingRankSum=-0.174;DP=250;ExcessHet=0.4576;FS=0.000;MLEAC=3;MLEAF=0.188;MQ=60.00;MQRankSum=-0.619;QD=17.55;ReadPosRankSum=1.746;SOR=0.647	GT:AD:DP:GQ:PL	0/1:11,12:23:99:229,0,450	0/0:17,0:17:51:0,51,454	0/1	0/0
NC_029521.1	17844804	.	A	G	894.83	.	AC=3;AF=0.188;AN=16;BaseQRankSum=0.543;ClippingRankSum=-1.143;DP=238;ExcessHet=0.4576;FS=0.000;MLEAC=3;MLEAF=0.188;MQ=60.00;MQRankSum=-0.448;QD=16.57;ReadPosRankSum=-0.042;SOR=0.718	GT:AD:DP:GQ:PL	0/1:15,11:26:99:191,0,309	0/0:16,0:16:48:0,48,419	0/1	0/0
NC_029521.1	17844839	.	G	A	205.29	.	AC=1;AF=0.063;AN=16;BaseQRankSum=-2.706;ClippingRankSum=1.181;DP=221;ExcessHet=3.0103;FS=7.464;MLEAC=1;MLEAF=0.063;MQ=60.00;MQRankSum=-1.340;QD=6.42;ReadPosRankSum=-0.689;SOR=1.406	GT:AD:DP:GQ:PL	0/1:19,13:32:99:239,0,551	0/0:13,1:14:18:0,18,332	0/1	0/0
NC_029521.1	17844860	.	T	C	434.27	.	AC=1;AF=0.063;AN=16;BaseQRankSum=1.557;ClippingRankSum=-0.807;DP=216;ExcessHet=3.0103;FS=3.061;MLEAC=1;MLEAF=0.063;MQ=60.00;MQRankSum=-0.401;QD=12.06;ReadPosRankSum=2.107;SOR=0.932	GT:AD:DP:GQ:PL	0/1:15,21:36:99:468,0,486	0/0:11,0:11:33:0,33,310	0/1	0/0
NC_029521.1	17844895	.	A	G	388.27	.	AC=1;AF=0.063;AN=16;BaseQRankSum=0.225;ClippingRankSum=-0.848;DP=235;ExcessHet=3.0103;FS=6.161;MLEAC=1;MLEAF=0.063;MQ=60.00;MQRankSum=0.284;QD=10.22;ReadPosRankSum=2.344;SOR=1.380	GT:AD:DP:GQ:PL	0/1:18,20:38:99:422,0,312	0/0:13,0:13:39:0,39,344	0/1	0/0
NC_029521.1	17844930	.	C	T	8190.51	.	AC=14;AF=0.875;AN=16;BaseQRankSum=3.462;ClippingRankSum=-1.424;DP=214;ExcessHet=0.1472;FS=0.000;MLEAC=14;MLEAF=0.875;MQ=60.00;MQRankSum=-2.039;QD=31.43;ReadPosRankSum=-0.090;SOR=0.758	GT:AD:DP:GQ:PL	1/1:0,36:36:99:1434,108,0	1/1:0,13:13:39:585,39,0	1/1	1/1
NC_029521.1	17844936	.	A	G	7272.83	.	AC=13;AF=0.813;AN=16;BaseQRankSum=2.259;ClippingRankSum=-0.947;DP=212;ExcessHet=0.4576;FS=0.679;MLEAC=13;MLEAF=0.813;MQ=60.00;MQRankSum=0.282;QD=33.36;ReadPosRankSum=-0.192;SOR=0.599	GT:AD:DP:GQ:PL	0/1:10,25:35:99:807,0,168	1/1:0,14:14:45:614,45,0	0/1	1/1
NC_029521.1	17844958	.	A	G	6759.7	.	AC=12;AF=0.750;AN=16;BaseQRankSum=-0.752;ClippingRankSum=-1.284;DP=219;ExcessHet=0.0335;FS=4.290;MLEAC=12;MLEAF=0.750;MQ=60.00;MQRankSum=-1.359;QD=32.33;ReadPosRankSum=2.590;SOR=0.443	GT:AD:DP:GQ:PL	0/0:35,0:35:99:0,108,1418	1/1:0,12:12:39:550,39,0	0/0	1/1
NC_029521.1	17844974	.	C	T	7023.7	.	AC=12;AF=0.750;AN=16;BaseQRankSum=-0.251;ClippingRankSum=-0.090;DP=230;ExcessHet=0.0335;FS=0.540;MLEAC=12;MLEAF=0.750;MQ=60.00;MQRankSum=0.952;QD=29.15;ReadPosRankSum=1.982;SOR=0.660	GT:AD:DP:GQ:PL	0/0:36,0:36:99:0,108,1420	1/1:0,15:15:45:604,45,0	0/0	1/1
NC_029521.1	17844995	.	A	C	9384.51	.	AC=14;AF=0.875;AN=16;BaseQRankSum=-2.259;ClippingRankSum=-1.559;DP=233;ExcessHet=0.1472;FS=1.759;MLEAC=14;MLEAF=0.875;MQ=60.00;MQRankSum=-1.044;QD=30.02;ReadPosRankSum=-0.644;SOR=0.676	GT:AD:DP:GQ:PL	1/1:0,43:43:99:1915,129,0	1/1:0,17:17:51:765,51,0	1/1	1/1
NC_029521.1	17845004	.	C	T	8999.51	.	AC=14;AF=0.875;AN=16;BaseQRankSum=-0.037;ClippingRankSum=-1.674;DP=218;ExcessHet=0.1472;FS=1.846;MLEAC=14;MLEAF=0.875;MQ=60.00;MQRankSum=0.832;QD=32.85;ReadPosRankSum=-1.503;SOR=0.663	GT:AD:DP:GQ:PL	1/1:0,39:39:99:1845,123,0	1/1:0,19:19:57:855,57,0	1/1	1/1
NC_029521.1	17845005	.	A	G	8864.51	.	AC=14;AF=0.875;AN=16;BaseQRankSum=0.528;ClippingRankSum=0.933;DP=217;ExcessHet=0.1472;FS=1.848;MLEAC=14;MLEAF=0.875;MQ=60.00;MQRankSum=-1.517;QD=29.97;ReadPosRankSum=-1.560;SOR=0.676	GT:AD:DP:GQ:PL	1/1:0,38:38:99:1800,120,0	1/1:0,19:19:57:855,57,0	1/1	1/1
NC_029521.1	17845026	.	AG	A	566.23	.	AC=1;AF=0.063;AN=16;BaseQRankSum=-0.699;ClippingRankSum=-0.278;DP=224;ExcessHet=3.0103;FS=0.983;MLEAC=1;MLEAF=0.063;MQ=60.00;MQRankSum=1.375;QD=15.73;ReadPosRankSum=1.364;SOR=0.895	GT:AD:DP:GQ:PL	0/1:20,16:36:99:609,0,813	0/0:20,0:20:60:0,60,843	0/1	0/0
NC_029521.1	17845027	.	G	GTT	340.23	.	AC=1;AF=0.063;AN=16;BaseQRankSum=1.200;ClippingRankSum=0.327;DP=224;ExcessHet=3.0103;FS=4.734;MLEAC=1;MLEAF=0.063;MQ=60.00;MQRankSum=-0.186;QD=9.45;ReadPosRankSum=0.218;SOR=1.275	GT:AD:DP:GQ:PL	0/1:17,19:36:99:383,0,640	0/0:17,0:17:51:0,51,517	0/1	0/0
NC_029521.1	17845028	.	T	A	575.27	.	AC=1;AF=0.063;AN=16;BaseQRankSum=1.149;ClippingRankSum=0.166;DP=219;ExcessHet=3.0103;FS=0.986;MLEAC=1;MLEAF=0.063;MQ=60.00;MQRankSum=-2.576;QD=15.98;ReadPosRankSum=1.445;SOR=0.906	GT:AD:DP:GQ:PL	0/1:20,16:36:99:609,0,813	0/0:19,0:19:60:0,60,843	0/1	0/0
NC_029521.1	17845051	.	A	C	581.28	.	AC=1;AF=0.063;AN=16;BaseQRankSum=0.172;ClippingRankSum=-0.022;DP=221;ExcessHet=3.0103;FS=0.000;MLEAC=1;MLEAF=0.063;MQ=60.00;MQRankSum=-0.965;QD=15.71;ReadPosRankSum=2.240;SOR=0.741	GT:AD:DP:GQ:PL	0/1:20,17:37:99:615,0,692	0/0:17,0:17:51:0,51,749	0/1	0/0
NC_029521.1	17845112	.	C	T	1628.71	.	AC=4;AF=0.250;AN=16;BaseQRankSum=2.901;ClippingRankSum=0.144;DP=212;ExcessHet=0.0335;FS=6.386;MLEAC=4;MLEAF=0.250;MQ=60.00;MQRankSum=0.289;QD=26.27;ReadPosRankSum=-0.058;SOR=1.022	GT:AD:DP:GQ:PL	1/1:0,33:33:99:891,99,0	0/0:18,0:18:54:0,54,450	1/1	0/0
NC_029521.1	17845212	.	C	T	288.27	.	AC=1;AF=0.063;AN=16;BaseQRankSum=2.614;ClippingRankSum=-0.495;DP=224;ExcessHet=3.0103;FS=7.504;MLEAC=1;MLEAF=0.063;MQ=60.00;MQRankSum=-1.199;QD=9.61;ReadPosRankSum=1.482;SOR=0.921	GT:AD:DP:GQ:PL	0/1:15,15:30:99:322,0,296	0/0:22,0:22:65:0,65,526	0/1	0/0
NC_029521.1	17845241	.	C	.	78.68	.	AN=16;DP=235;MQ=60.00	GT:AD:DP	0/0:28:28	0/0:22:22	0/0	0/0
NC_029521.1	17845316	.	TGGAGGTTATCAA	T	1600.47	.	AC=2;AF=0.125;AN=16;BaseQRankSum=2.183;ClippingRankSum=-0.228;DP=249;ExcessHet=0.1472;FS=4.157;MLEAC=2;MLEAF=0.125;MQ=59.97;MQRankSum=-0.685;QD=27.85;ReadPosRankSum=-0.217;SOR=0.835	GT:AD:DP:GQ:PL	0/0:29,0:29:87:0,87,1304	0/0:27,0:27:81:0,81,1461	0/0	0/0
NC_029521.1	17845359	.	G	T	186.27	.	AC=1;AF=0.063;AN=16;BaseQRankSum=-1.126;ClippingRankSum=-0.119;DP=224;ExcessHet=3.0103;FS=1.171;MLEAC=1;MLEAF=0.063;MQ=60.00;MQRankSum=-0.124;QD=7.16;ReadPosRankSum=-0.975;SOR=0.806	GT:AD:DP:GQ:PL	0/1:15,11:26:99:220,0,309	0/0:19,0:19:57:0,57,1076	0/1	0/0
NC_029521.1	17845380	.	G	C	1052.53	.	AC=2;AF=0.125;AN=16;BaseQRankSum=-4.437;ClippingRankSum=0.761;DP=232;ExcessHet=0.1472;FS=0.751;MLEAC=2;MLEAF=0.125;MQ=60.00;MQRankSum=-0.848;QD=29.78;ReadPosRankSum=-0.766;SOR=0.583	GT:AD:DP:GQ:PL	1/1:1,26:27:36:1098,36,0	0/0:18,0:18:54:0,54,879	1/1	0/0
NC_029521.1	17845385	.	T	G	1052.53	.	AC=2;AF=0.125;AN=16;BaseQRankSum=-2.006;ClippingRankSum=0.257;DP=234;ExcessHet=0.1472;FS=0.766;MLEAC=2;MLEAF=0.125;MQ=60.00;MQRankSum=0.135;QD=32.77;ReadPosRankSum=-0.506;SOR=0.696	GT:AD:DP:GQ:PL	1/1:1,25:26:36:1098,36,0	0/0:18,0:18:57:0,57,907	1/1	0/0
NC_029521.1	17845389	.	G	.	51.72	.	AN=16;DP=231;MQ=60.00	GT:AD:DP	0/0:26:26	0/0:19:19	0/0	0/0
NC_029521.1	17845418	.	T	.	51.72	.	AN=16;DP=219;MQ=60.00	GT:AD:DP	0/0:21:21	0/0:17:17	0/0	0/0
NC_029521.1	17845421	.	T	.	51.73	.	AN=16;DP=218;MQ=60.00	GT:AD:DP	0/0:21:21	0/0:18:18	0/0	0/0
NC_029521.1	17845422	.	G	.	51.73	.	AN=16;DP=212;MQ=60.00	GT:AD:DP	0/0:21:21	0/0:18:18	0/0	0/0
NC_029521.1	17845425	.	A	.	48.73	.	AN=16;DP=211;MQ=60.00	GT:AD:DP	0/0:21:21	0/0:19:19	0/0	0/0
NC_029521.1	17845429	.	C	.	48.73	.	AN=16;DP=213;MQ=60.00	GT:AD:DP	0/0:20:20	0/0:18:18	0/0	0/0
NC_029521.1	17845431	.	C	.	48.73	.	AN=16;DP=211;MQ=60.00	GT:AD:DP	0/0:19:19	0/0:17:17	0/0	0/0
NC_029521.1	17845435	.	A	.	51.72	.	AN=16;DP=210;MQ=60.00	GT:AD:DP	0/0:19:19	0/0:17:17	0/0	0/0
NC_029521.1	17845438	.	A	.	51.72	.	AN=16;DP=210;MQ=60.00	GT:AD:DP	0/0:21:21	0/0:17:17	0/0	0/0
NC_029521.1	17845448	.	T	.	48.72	.	AN=16;DP=213;MQ=60.00	GT:AD:DP	0/0:23:23	0/0:16:16	0/0	0/0
NC_029521.1	17845474	.	C	T	222.27	.	AC=1;AF=0.063;AN=16;BaseQRankSum=-0.770;ClippingRankSum=-0.123;DP=204;ExcessHet=3.0103;FS=5.917;MLEAC=1;MLEAF=0.063;MQ=60.00;MQRankSum=-0.284;QD=10.10;ReadPosRankSum=-0.078;SOR=1.559	GT:AD:DP:GQ:PL	0/1:9,13:22:99:256,0,318	0/0:14,0:14:42:0,42,348	0/1	0/0
NC_029521.1	17845475	.	G	A	114.28	.	AC=1;AF=0.063;AN=16;BaseQRankSum=1.146;ClippingRankSum=0.978;DP=206;ExcessHet=3.0103;FS=4.915;MLEAC=1;MLEAF=0.063;MQ=60.00;MQRankSum=0.096;QD=5.19;ReadPosRankSum=-0.351;SOR=1.364	GT:AD:DP:GQ:PL	0/1:14,8:22:99:148,0,539	0/0:14,0:14:42:0,42,366	0/1	0/0
NC_029521.1	17845477	.	C	.	54.71	.	AN=16;DP=210;MQ=60.00	GT:AD:DP	0/0:22:22	0/0:17:17	0/0	0/0
NC_029521.1	17845512	.	G	C	4845.55	.	AC=14;AF=0.875;AN=16;BaseQRankSum=1.840;ClippingRankSum=0.377;DP=214;ExcessHet=0.1472;FS=1.354;MLEAC=14;MLEAF=0.875;MQ=60.00;MQRankSum=-0.973;QD=28.34;ReadPosRankSum=1.546;SOR=0.578	GT:AD:DP:GQ:PL	1/1:2,20:22:17:851,17,0	1/1:0,18:18:54:495,54,0	1/1	1/1
NC_029521.1	17845514	.	G	T	604.5	.	AC=1;AF=0.063;AN=16;BaseQRankSum=-1.828;ClippingRankSum=0.618;DP=212;ExcessHet=3.0103;FS=0.858;MLEAC=1;MLEAF=0.063;MQ=60.00;MQRankSum=-1.090;QD=28.79;ReadPosRankSum=0.614;SOR=0.577	GT:AD:DP:GQ:PL	0/1:1,20:21:1:638,0,1	0/0:18,0:18:54:0,54,501	0/1	0/0
NC_029521.1	17845520	.	T	C	146.27	.	AC=1;AF=0.063;AN=16;BaseQRankSum=0.286;ClippingRankSum=0.413;DP=215;ExcessHet=3.0103;FS=2.844;MLEAC=1;MLEAF=0.063;MQ=60.00;MQRankSum=0.749;QD=6.36;ReadPosRankSum=-1.390;SOR=0.985	GT:AD:DP:GQ:PL	0/1:14,9:23:99:180,0,310	0/0:18,0:18:54:0,54,810	0/1	0/0
NC_029521.1	17845563	.	G	T	194.27	.	AC=1;AF=0.063;AN=16;BaseQRankSum=0.991;ClippingRankSum=-1.285;DP=215;ExcessHet=3.0103;FS=11.541;MLEAC=1;MLEAF=0.063;MQ=60.00;MQRankSum=-0.017;QD=7.47;ReadPosRankSum=-0.388;SOR=1.933	GT:AD:DP:GQ:PL	0/1:15,11:26:99:228,0,327	0/0:15,0:15:45:0,45,425	0/1	0/0
NC_029521.1	17845739	.	A	C	249.27	.	AC=1;AF=0.063;AN=16;BaseQRankSum=-1.475;ClippingRankSum=-0.958;DP=241;ExcessHet=3.0103;FS=3.874;MLEAC=1;MLEAF=0.063;MQ=60.00;MQRankSum=-0.113;QD=8.04;ReadPosRankSum=0.942;SOR=1.316	GT:AD:DP:GQ:PL	0/1:17,14:31:99:283,0,384	0/0:21,0:21:63:0,63,574	0/1	0/0
NC_029521.1	17845855	.	A	T	4171.7	.	AC=12;AF=0.750;AN=16;BaseQRankSum=1.026;ClippingRankSum=-1.975;DP=228;ExcessHet=0.0335;FS=2.436;MLEAC=12;MLEAF=0.750;MQ=60.00;MQRankSum=0.353;QD=26.91;ReadPosRankSum=0.733;SOR=0.768	GT:AD:DP:GQ:PL	0/0:40,0:40:99:0,120,1087	1/1:0,19:19:57:519,57,0	0/0	1/1
NC_029521.1	17845892	.	A	G	643.51	.	AC=2;AF=0.125;AN=16;BaseQRankSum=2.004;ClippingRankSum=-0.099;DP=211;ExcessHet=0.1472;FS=1.703;MLEAC=2;MLEAF=0.125;MQ=60.05;MQRankSum=-1.125;QD=25.74;ReadPosRankSum=0.249;SOR=0.890	GT:AD:DP:GQ:PL	0/0:36,0:36:99:0,108,961	0/0:20,0:20:60:0,60,532	0/0	0/0
NC_029521.1	17845948	.	T	C	4451.7	.	AC=12;AF=0.750;AN=16;BaseQRankSum=-1.308;ClippingRankSum=-0.249;DP=240;ExcessHet=0.0335;FS=5.013;MLEAC=12;MLEAF=0.750;MQ=60.05;MQRankSum=-0.281;QD=26.03;ReadPosRankSum=-1.430;SOR=0.509	GT:AD:DP:GQ:PL	0/0:45,0:45:99:0,134,1159	1/1:0,22:22:66:597,66,0	0/0	1/1
NC_029521.1	17845994	.	A	.	89.84	.	AN=16;DP=234;MQ=60.09	GT:AD:DP	0/0:42:42	0/0:19:19	0/0	0/0
NC_029521.1	17845997	.	T	C	488.27	.	AC=1;AF=0.063;AN=16;BaseQRankSum=0.911;ClippingRankSum=0.059;DP=231;ExcessHet=3.0103;FS=0.792;MLEAC=1;MLEAF=0.063;MQ=60.09;MQRankSum=0.800;QD=11.91;ReadPosRankSum=-1.355;SOR=0.718	GT:AD:DP:GQ:PL	0/1:17,24:41:99:522,0,348	0/0:19,0:19:57:0,57,504	0/1	0/0
NC_029521.1	17846012	.	TG	T	9279.47	.	AC=14;AF=0.875;AN=16;BaseQRankSum=0.176;ClippingRankSum=0.657;DP=242;ExcessHet=0.1472;FS=1.570;MLEAC=14;MLEAF=0.875;MQ=60.11;MQRankSum=0.688;QD=31.55;ReadPosRankSum=2.058;SOR=0.510	GT:AD:DP:GQ:PL	1/1:0,39:39:99:1699,117,0	1/1:0,18:18:54:810,54,0	1/1	1/1
NC_029521.1	17846020	.	T	G	9380.51	.	AC=14;AF=0.875;AN=16;BaseQRankSum=0.679;ClippingRankSum=-0.520;DP=244;ExcessHet=0.1472;FS=1.514;MLEAC=14;MLEAF=0.875;MQ=60.02;MQRankSum=-1.113;QD=31.88;ReadPosRankSum=1.964;SOR=0.537	GT:AD:DP:GQ:PL	1/1:0,38:38:99:1690,114,0	1/1:0,18:18:54:810,54,0	1/1	1/1
NC_029521.1	17846039	.	T	.	41.73	.	AN=16;DP=252;MQ=60.02	GT:AD:DP	0/0:42:42	0/0:18:18	0/0	0/0
NC_029521.1	17846056	.	G	.	47.72	.	AN=16;DP=261;MQ=60.04	GT:AD:DP	0/0:39:39	0/0:21:21	0/0	0/0
NC_029521.1	17846134	.	C	T	5049.7	.	AC=12;AF=0.750;AN=16;BaseQRankSum=1.115;ClippingRankSum=0.704;DP=268;ExcessHet=0.0335;FS=5.535;MLEAC=12;MLEAF=0.750;MQ=60.04;MQRankSum=1.061;QD=26.58;ReadPosRankSum=0.164;SOR=0.505	GT:AD:DP:GQ:PL	0/0:35,0:35:99:0,105,962	1/1:0,26:26:78:721,78,0	0/0	1/1
NC_029521.1	17846191	.	C	T	5100.7	.	AC=12;AF=0.750;AN=16;BaseQRankSum=1.431;ClippingRankSum=-0.034;DP=275;ExcessHet=0.0335;FS=0.479;MLEAC=12;MLEAF=0.750;MQ=60.00;MQRankSum=-1.057;QD=26.85;ReadPosRankSum=-0.359;SOR=0.645	GT:AD:DP:GQ:PL	0/0:33,0:33:99:0,99,1237	1/1:0,28:28:84:769,84,0	0/0	1/1
NC_029521.1	17846194	.	G	T	375.27	.	AC=1;AF=0.063;AN=16;BaseQRankSum=-1.007;ClippingRankSum=1.379;DP=279;ExcessHet=3.0103;FS=1.827;MLEAC=1;MLEAF=0.063;MQ=60.00;MQRankSum=-0.523;QD=11.37;ReadPosRankSum=0.205;SOR=0.913	GT:AD:DP:GQ:PL	0/1:14,19:33:99:409,0,307	0/0:29,0:29:87:0,87,1268	0/1	0/0
NC_029521.1	17846223	.	T	A	6329.51	.	AC=14;AF=0.875;AN=16;BaseQRankSum=1.529;ClippingRankSum=-0.363;DP=273;ExcessHet=0.1472;FS=7.080;MLEAC=14;MLEAF=0.875;MQ=60.00;MQRankSum=-1.202;QD=28.13;ReadPosRankSum=-2.619;SOR=0.382	GT:AD:DP:GQ:PL	1/1:0,34:34:99:1319,102,0	1/1:0,28:28:84:745,84,0	1/1	1/1
NC_029521.1	17846262	.	G	A	657.27	.	AC=1;AF=0.063;AN=16;BaseQRankSum=-0.282;ClippingRankSum=0.814;DP=264;ExcessHet=3.0103;FS=3.321;MLEAC=1;MLEAF=0.063;MQ=60.00;MQRankSum=1.107;QD=18.26;ReadPosRankSum=-1.114;SOR=0.775	GT:AD:DP:GQ:PL	0/1:18,18:36:99:691,0,702	0/0:28,0:28:84:0,84,1260	0/1	0/0
NC_029521.1	17846263	.	G	A	657.27	.	AC=1;AF=0.063;AN=16;BaseQRankSum=0.907;ClippingRankSum=1.104;DP=264;ExcessHet=3.0103;FS=3.321;MLEAC=1;MLEAF=0.063;MQ=60.00;MQRankSum=-0.456;QD=18.26;ReadPosRankSum=-1.036;SOR=0.775	GT:AD:DP:GQ:PL	0/1:18,18:36:99:691,0,702	0/0:28,0:28:84:0,84,1260	0/1	0/0
NC_029521.1	17846280	.	G	A	319.27	.	AC=1;AF=0.063;AN=16;BaseQRankSum=-2.061;ClippingRankSum=-1.269;DP=251;ExcessHet=3.0103;FS=0.926;MLEAC=1;MLEAF=0.063;MQ=60.00;MQRankSum=-0.131;QD=9.67;ReadPosRankSum=0.770;SOR=0.840	GT:AD:DP:GQ:PL	0/1:16,17:33:99:353,0,621	0/0:25,0:25:75:0,75,668	0/1	0/0
NC_029521.1	17846299	.	T	.	68.31	.	AN=16;DP=235;MQ=60.00	GT:AD:DP	0/0:33:33	0/0:23:23	0/0	0/0
NC_029521.1	17846310	.	T	C	1820.7	.	AC=4;AF=0.250;AN=16;BaseQRankSum=1.979;ClippingRankSum=-0.228;DP=241;ExcessHet=0.0335;FS=2.441;MLEAC=4;MLEAF=0.250;MQ=60.00;MQRankSum=-0.825;QD=26.01;ReadPosRankSum=-0.126;SOR=0.866	GT:AD:DP:GQ:PL	1/1:0,34:34:99:904,102,0	0/0:23,0:23:69:0,69,618	1/1	0/0
NC_029521.1	17846344	.	G	T	908.51	.	AC=2;AF=0.125;AN=16;BaseQRankSum=-4.372;ClippingRankSum=-0.264;DP=217;ExcessHet=0.1472;FS=0.670;MLEAC=2;MLEAF=0.125;MQ=60.00;MQRankSum=-0.478;QD=25.24;ReadPosRankSum=0.936;SOR=0.625	GT:AD:DP:GQ:PL	1/1:0,36:36:99:954,108,0	0/0:19,0:19:57:0,57,557	1/1	0/0
NC_029521.1	17846437	.	A	G	304.27	.	AC=1;AF=0.063;AN=16;BaseQRankSum=-4.434;ClippingRankSum=-0.420;DP=205;ExcessHet=3.0103;FS=6.685;MLEAC=1;MLEAF=0.063;MQ=60.00;MQRankSum=0.144;QD=9.82;ReadPosRankSum=0.429;SOR=1.047	GT:AD:DP:GQ:PL	0/1:13,18:31:99:338,0,276	0/0:22,0:22:66:0,66,615	0/1	0/0
NC_029521.1	17846494	.	C	T	114.27	.	AC=1;AF=0.063;AN=16;BaseQRankSum=-0.792;ClippingRankSum=-0.456;DP=223;ExcessHet=3.0103;FS=2.721;MLEAC=1;MLEAF=0.063;MQ=60.00;MQRankSum=0.250;QD=5.19;ReadPosRankSum=0.905;SOR=1.054	GT:AD:DP:GQ:PL	0/1:12,10:22:99:148,0,288	0/0:25,0:25:75:0,75,651	0/1	0/0
NC_029521.1	17846501	.	T	.	91.94	.	AN=16;DP=223;MQ=60.00	GT:AD:DP	0/0:22:22	0/0:23:23	0/0	0/0
NC_029521.1	17846508	.	A	.	91.95	.	AN=16;DP=227;MQ=60.00	GT:AD:DP	0/0:21:21	0/0:23:23	0/0	0/0
NC_029521.1	17846510	.	A	.	101	.	AN=16;DP=226;MQ=60.00	GT:AD:DP	0/0:22:22	0/0:23:23	0/0	0/0
NC_029521.1	17846520	.	G	.	92.97	.	AN=16;DP=234;MQ=60.00	GT:AD:DP	0/0:23:23	0/0:25:25	0/0	0/0
NC_029521.1	17846521	.	C	A,T	4791.83	.	AC=12,1;AF=0.750,0.063;AN=16;BaseQRankSum=-0.615;ClippingRankSum=-0.493;DP=235;ExcessHet=0.4576;FS=3.919;MLEAC=12,1;MLEAF=0.750,0.063;MQ=60.00;MQRankSum=-0.607;QD=24.70;ReadPosRankSum=0.440;SOR=0.785	GT:AD:DP:GQ:PL	0/2:12,0,7:19:99:103,139,425,0,298,339	1/1:0,25,0:25:75:680,75,0,680,75,680	0/2	1/1
NC_029521.1	17846526	.	G	.	92.43	.	AN=16;DP=230;MQ=60.00	GT:AD:DP	0/0:23:23	0/0:24:24	0/0	0/0
NC_029521.1	17846527	.	G	.	89.86	.	AN=16;DP=229;MQ=60.00	GT:AD:DP	0/0:23:23	0/0:24:24	0/0	0/0
NC_029521.1	17846528	.	A	.	89.43	.	AN=16;DP=227;MQ=60.00	GT:AD:DP	0/0:22:22	0/0:24:24	0/0	0/0
NC_029521.1	17846535	.	G	.	84.41	.	AN=16;DP=229;MQ=60.00	GT:AD:DP	0/0:20:20	0/0:25:25	0/0	0/0
NC_029521.1	17846571	.	A	G	7581.7	.	AC=12;AF=0.750;AN=16;BaseQRankSum=-0.592;ClippingRankSum=-0.982;DP=236;ExcessHet=0.0335;FS=0.582;MLEAC=12;MLEAF=0.750;MQ=60.00;MQRankSum=1.418;QD=26.47;ReadPosRankSum=0.699;SOR=0.626	GT:AD:DP:GQ:PL	0/0:18,1:19:51:0,51,649	1/1:0,25:25:78:1051,78,0	0/0	1/1
NC_029521.1	17846596	.	G	A	7693.7	.	AC=12;AF=0.750;AN=16;BaseQRankSum=-0.037;ClippingRankSum=1.979;DP=240;ExcessHet=0.0335;FS=5.509;MLEAC=12;MLEAF=0.750;MQ=60.00;MQRankSum=-0.003;QD=24.84;ReadPosRankSum=0.477;SOR=0.391	GT:AD:DP:GQ:PL	0/0:14,0:14:45:0,45,591	1/1:0,27:27:84:1106,84,0	0/0	1/1
NC_029521.1	17846625	.	C	T	330.52	.	AC=2;AF=0.125;AN=16;BaseQRankSum=2.822;ClippingRankSum=-0.606;DP=240;ExcessHet=0.1472;FS=5.373;MLEAC=2;MLEAF=0.125;MQ=60.00;MQRankSum=0.074;QD=22.03;ReadPosRankSum=-0.023;SOR=1.432	GT:AD:DP:GQ:PL	1/1:0,15:15:43:376,43,0	0/0:26,0:26:78:0,78,662	1/1	0/0
NC_029521.1	17846641	.	T	G	5428.54	.	AC=14;AF=0.875;AN=16;BaseQRankSum=1.323;ClippingRankSum=-1.479;DP=249;ExcessHet=0.1472;FS=0.616;MLEAC=14;MLEAF=0.875;MQ=60.00;MQRankSum=1.248;QD=26.61;ReadPosRankSum=-0.300;SOR=0.638	GT:AD:DP:GQ:PL	1/1:1,14:15:19:365,19,0	1/1:0,26:26:78:728,78,0	1/1	1/1
NC_029521.1	17846656	.	A	G	1042.51	.	AC=2;AF=0.125;AN=16;BaseQRankSum=-4.326;ClippingRankSum=1.960;DP=257;ExcessHet=0.1472;FS=0.000;MLEAC=2;MLEAF=0.125;MQ=60.00;MQRankSum=-0.698;QD=24.24;ReadPosRankSum=0.975;SOR=0.706	GT:AD:DP:GQ:PL	0/0:19,0:19:57:0,57,855	0/0:26,0:26:78:0,78,1131	0/0	0/0
NC_029521.1	17846667	.	C	T	154.27	.	AC=1;AF=0.063;AN=16;BaseQRankSum=-0.754;ClippingRankSum=0.567;DP=255;ExcessHet=3.0103;FS=1.624;MLEAC=1;MLEAF=0.063;MQ=60.00;MQRankSum=0.579;QD=8.57;ReadPosRankSum=0.065;SOR=1.158	GT:AD:DP:GQ:PL	0/1:12,6:18:99:188,0,483	0/0:25,0:25:78:0,78,1132	0/1	0/0
NC_029521.1	17846678	.	C	T	151.27	.	AC=1;AF=0.063;AN=16;BaseQRankSum=0.370;ClippingRankSum=-0.113;DP=259;ExcessHet=3.0103;FS=0.000;MLEAC=1;MLEAF=0.063;MQ=60.00;MQRankSum=-0.585;QD=7.56;ReadPosRankSum=0.673;SOR=0.821	GT:AD:DP:GQ:PL	0/1:13,7:20:99:185,0,484	0/0:26,0:26:78:0,78,1131	0/1	0/0
NC_029521.1	17846745	.	A	G	1870.7	.	AC=4;AF=0.250;AN=16;BaseQRankSum=-2.718;ClippingRankSum=-0.430;DP=278;ExcessHet=0.0335;FS=0.000;MLEAC=4;MLEAF=0.250;MQ=60.00;MQRankSum=0.076;QD=24.94;ReadPosRankSum=3.261;SOR=0.723	GT:AD:DP:GQ:PL	1/1:0,30:30:90:761,90,0	0/0:25,0:25:75:0,75,682	1/1	0/0
NC_029521.1	17846877	.	A	G	2879.7	.	AC=4;AF=0.250;AN=16;BaseQRankSum=-1.740;ClippingRankSum=0.637;DP=230;ExcessHet=0.0335;FS=3.302;MLEAC=4;MLEAF=0.250;MQ=60.00;MQRankSum=-0.212;QD=28.33;ReadPosRankSum=1.442;SOR=0.959	GT:AD:DP:GQ:PL	1/1:1,30:31:51:1325,51,0	0/0:29,0:29:87:0,87,1284	1/1	0/0
NC_029521.1	17846882	.	T	A	2826.7	.	AC=4;AF=0.250;AN=16;BaseQRankSum=1.005;ClippingRankSum=-0.922;DP=231;ExcessHet=0.0335;FS=1.122;MLEAC=4;MLEAF=0.250;MQ=60.00;MQRankSum=-2.224;QD=31.06;ReadPosRankSum=1.946;SOR=0.794	GT:AD:DP:GQ:PL	1/1:1,31:32:51:1325,51,0	0/0:31,0:31:93:0,93,1335	1/1	0/0
NC_029521.1	17846963	.	C	A	915.51	.	AC=2;AF=0.125;AN=16;BaseQRankSum=1.298;ClippingRankSum=-0.470;DP=242;ExcessHet=0.1472;FS=2.284;MLEAC=2;MLEAF=0.125;MQ=60.00;MQRankSum=-0.486;QD=24.74;ReadPosRankSum=-1.224;SOR=0.495	GT:AD:DP:GQ:PL	0/0:29,0:29:87:0,87,746	0/0:34,0:34:99:0,102,889	0/0	0/0
NC_029521.1	17846995	.	C	A	930.51	.	AC=2;AF=0.125;AN=16;BaseQRankSum=-0.182;ClippingRankSum=0.521;DP=242;ExcessHet=0.1472;FS=1.415;MLEAC=2;MLEAF=0.125;MQ=60.00;MQRankSum=0.330;QD=25.15;ReadPosRankSum=0.097;SOR=0.859	GT:AD:DP:GQ:PL	0/0:32,0:32:96:0,96,860	0/0:33,0:33:99:0,99,1463	0/0	0/0
NC_029521.1	17846997	.	T	C	2294.7	.	AC=4;AF=0.250;AN=16;BaseQRankSum=-5.330;ClippingRankSum=0.090;DP=242;ExcessHet=0.0335;FS=0.000;MLEAC=4;MLEAF=0.250;MQ=60.00;MQRankSum=-0.174;QD=33.75;ReadPosRankSum=-1.250;SOR=0.711	GT:AD:DP:GQ:PL	1/1:1,30:31:64:716,64,0	0/0:33,0:33:99:0,99,881	1/1	0/0
NC_029521.1	17847019	.	A	G	290.27	.	AC=1;AF=0.063;AN=16;BaseQRankSum=0.188;ClippingRankSum=0.718;DP=242;ExcessHet=3.0103;FS=3.536;MLEAC=1;MLEAF=0.063;MQ=60.00;MQRankSum=-0.520;QD=9.68;ReadPosRankSum=-0.199;SOR=1.194	GT:AD:DP:GQ:PL	0/1:14,16:30:99:324,0,272	0/0:33,0:33:99:0,99,892	0/1	0/0
NC_029521.1	17847030	.	G	A	908.51	.	AC=2;AF=0.125;AN=16;BaseQRankSum=0.736;ClippingRankSum=0.253;DP=246;ExcessHet=0.1472;FS=5.498;MLEAC=2;MLEAF=0.125;MQ=60.00;MQRankSum=-2.033;QD=25.24;ReadPosRankSum=1.468;SOR=0.798	GT:AD:DP:GQ:PL	0/0:28,0:28:84:0,84,722	0/0:31,0:31:92:0,92,754	0/0	0/0
NC_029521.1	17847326	.	A	.	1.13	LowQual	AN=16;DP=240;MQ=60.14	GT:AD:DP	0/0:18:18	0/0:19:19	0/0	0/0
NC_029521.1	17847335	.	C	CAG	7264.47	.	AC=14;AF=0.875;AN=16;BaseQRankSum=0.442;ClippingRankSum=-0.525;DP=238;ExcessHet=0.1472;FS=0.610;MLEAC=13;MLEAF=0.813;MQ=60.14;MQRankSum=0.579;QD=32.09;ReadPosRankSum=0.293;SOR=0.770	GT:AD:DP:GQ:PL	1/1:0,18:18:53:590,53,0	1/1:0,15:15:51:645,51,0	1/1	1/1
NC_029521.1	17847343	.	A	.	3.39	LowQual	AN=16;DP=230;MQ=60.24	GT:AD:DP	0/0:17:17	0/0:19:19	0/0	0/0
NC_029521.1	17847359	.	CCA	.	5.29	LowQual	AN=16;DP=238;MQ=60.18	GT:AD:DP	0/0:24:24	0/0:16:16	0/0	0/0
NC_029521.1	17847361	.	A	G	4047.73	.	AC=12;AF=0.750;AN=16;BaseQRankSum=-2.602;ClippingRankSum=0.848;DP=234;ExcessHet=0.9691;FS=1.134;MLEAC=12;MLEAF=0.750;MQ=60.18;MQRankSum=0.816;QD=21.53;ReadPosRankSum=0.840;SOR=0.765	GT:AD:DP:GQ:PL	0/1:18,6:24:81:81,0,711	1/1:0,15:15:44:343,44,0	0/1	1/1
NC_029521.1	17847364	.	T	.	5.29	LowQual	AN=16;DP=236;MQ=60.18	GT:AD:DP	0/0:23:23	0/0:16:16	0/0	0/0
NC_029521.1	17847365	.	G	A	333.27	.	AC=1;AF=0.063;AN=16;BaseQRankSum=-1.334;ClippingRankSum=1.173;DP=239;ExcessHet=3.0103;FS=6.744;MLEAC=1;MLEAF=0.063;MQ=60.18;MQRankSum=0.088;QD=14.49;ReadPosRankSum=-0.764;SOR=1.324	GT:AD:DP:GQ:PL	0/1:6,17:23:99:367,0,201	0/0:16,0:16:48:0,48,649	0/1	0/0
NC_029521.1	17847367	.	T	.	3.39	LowQual	AN=16;DP=239;MQ=60.18	GT:AD:DP	0/0:23:23	0/0:16:16	0/0	0/0
NC_029521.1	17847376	.	CTG	.	10.21	LowQual	AN=16;DP=237;MQ=60.18	GT:AD:DP	0/0:26:26	0/0:12:12	0/0	0/0
NC_029521.1	17847379	.	A	.	3.39	LowQual	AN=16;DP=233;MQ=60.19	GT:AD:DP	0/0:26:26	0/0:12:12	0/0	0/0
NC_029521.1	17847383	.	C	.	5.29	LowQual	AN=16;DP=233;MQ=60.19	GT:AD:DP	0/0:26:26	0/0:14:14	0/0	0/0
NC_029521.1	17847398	.	C	.	69.69	.	AN=16;DP=241;MQ=60.18	GT:AD:DP	0/0:24:24	0/0:12:12	0/0	0/0
NC_029521.1	17847527	.	CGCCCAGCAGGATCTTGCGGACATTCTCAGCGCCCGTTACCCGCACCACCGGGCG	C	7.16	LowQual	AC=1;AF=0.063;AN=16;BaseQRankSum=-1.377;ClippingRankSum=0.732;DP=304;ExcessHet=3.0103;FS=14.131;MLEAC=1;MLEAF=0.063;MQ=60.11;MQRankSum=0.128;QD=0.42;ReadPosRankSum=-5.673;SOR=2.022	GT:AD:DP:GQ:PL	0/0:37,1:38:99:0,107,1646	0/1:13,4:17:49:49,0,833	0/0	0/1
NC_029521.1	17847564	.	T	C	836.51	.	AC=2;AF=0.125;AN=16;BaseQRankSum=-0.702;ClippingRankSum=0.081;DP=244;ExcessHet=0.1472;FS=3.411;MLEAC=2;MLEAF=0.125;MQ=60.00;MQRankSum=-0.529;QD=25.35;ReadPosRankSum=-0.170;SOR=1.027	GT:AD:DP:GQ:PL	1/1:0,33:33:99:882,99,0	0/0:15,0:15:41:0,41,391	1/1	0/0
NC_029521.1	17847688	.	CCCCGTCCCGTCCCGTCCCGTCCCGT	C,CCCCGT,CCCCGTCCCGTCCCGTCCCGT	2089.94	.	AC=1,2,2;AF=0.063,0.125,0.125;AN=16;BaseQRankSum=2.075;ClippingRankSum=1.007;DP=230;ExcessHet=0.1703;FS=1.387;MLEAC=1,2,1;MLEAF=0.063,0.125,0.063;MQ=60.14;MQRankSum=1.090;QD=31.29;ReadPosRankSum=-0.367;SOR=0.865	GT:AD:DP:GQ:PL	1/3:1,14,0,9:24:99:862,304,544,882,587,1164,522,0,577,537	0/0:14,0,0,0:14:42:0,54,1010,51,973,968,42,731,728,693	1/3	0/0
NC_029521.1	17847772	.	G	A	391.27	.	AC=1;AF=0.063;AN=16;BaseQRankSum=-2.517;ClippingRankSum=1.045;DP=214;ExcessHet=3.0103;FS=5.680;MLEAC=1;MLEAF=0.063;MQ=60.00;MQRankSum=1.223;QD=11.51;ReadPosRankSum=-1.453;SOR=0.997	GT:AD:DP:GQ:PL	0/1:13,21:34:99:425,0,239	0/0:20,1:21:53:0,53,534	0/1	0/0
NC_029521.1	17848059	.	A	C	3742.84	.	AC=13;AF=0.813;AN=16;BaseQRankSum=-1.660;ClippingRankSum=0.155;DP=184;ExcessHet=0.4576;FS=4.709;MLEAC=13;MLEAF=0.813;MQ=60.00;MQRankSum=-0.433;QD=23.69;ReadPosRankSum=-1.396;SOR=0.376	GT:AD:DP:GQ:PL	0/1:7,16:23:99:349,0,117	1/1:0,10:10:30:258,30,0	0/1	1/1
NC_029521.1	17848301	.	G	C	6484.3	.	AC=12;AF=0.750;AN=16;BaseQRankSum=0.259;ClippingRankSum=-0.905;DP=218;ExcessHet=0.0335;FS=0.547;MLEAC=12;MLEAF=0.750;MQ=60.00;MQRankSum=-0.728;QD=33.50;ReadPosRankSum=-1.315;SOR=0.755	GT:AD:DP:GQ:PL	0/0:30,2:32:9:0,9,1429	1/1:0,16:16:48:658,48,0	0/0	1/1
NC_029521.1	17848316	.	C	G	6454.2	.	AC=12;AF=0.750;AN=16;BaseQRankSum=2.264;ClippingRankSum=-1.574;DP=220;ExcessHet=0.0335;FS=0.000;MLEAC=12;MLEAF=0.750;MQ=60.00;MQRankSum=1.495;QD=32.55;ReadPosRankSum=2.082;SOR=0.669	GT:AD:DP:GQ:PL	0/0:31,2:33:12:0,12,1464	1/1:0,15:15:48:662,48,0	0/0	1/1
NC_029521.1	17848795	.	A	G	615.51	.	AC=2;AF=0.125;AN=16;BaseQRankSum=-3.832;ClippingRankSum=-0.129;DP=238;ExcessHet=0.1472;FS=0.000;MLEAC=2;MLEAF=0.125;MQ=60.00;MQRankSum=-1.378;QD=23.67;ReadPosRankSum=0.394;SOR=0.648	GT:AD:DP:GQ:PL	1/1:0,26:26:78:661,78,0	0/0:18,0:18:54:0,54,499	1/1	0/0
NC_029521.1	17849003	.	C	T	1215.51	.	AC=2;AF=0.125;AN=16;BaseQRankSum=-0.846;ClippingRankSum=-1.613;DP=235;ExcessHet=0.1472;FS=2.075;MLEAC=2;MLEAF=0.125;MQ=60.00;MQRankSum=0.431;QD=25.86;ReadPosRankSum=-0.682;SOR=0.520	GT:AD:DP:GQ:PL	0/0:31,0:31:93:0,93,831	0/0:21,0:21:63:0,63,565	0/0	0/0
NC_029521.1	17849038	.	G	T	313.27	.	AC=1;AF=0.063;AN=16;BaseQRankSum=-1.702;ClippingRankSum=1.097;DP=211;ExcessHet=3.0103;FS=1.004;MLEAC=1;MLEAF=0.063;MQ=60.00;MQRankSum=-0.692;QD=11.19;ReadPosRankSum=1.932;SOR=0.514	GT:AD:DP:GQ:PL	0/1:12,16:28:99:347,0,246	0/0:19,0:19:57:0,57,514	0/1	0/0
NC_029521.1	17849103	.	C	T	3715.83	.	AC=13;AF=0.813;AN=16;BaseQRankSum=1.093;ClippingRankSum=-0.815;DP=181;ExcessHet=0.4576;FS=5.414;MLEAC=13;MLEAF=0.813;MQ=60.00;MQRankSum=0.293;QD=25.11;ReadPosRankSum=1.730;SOR=0.884	GT:AD:DP:GQ:PL	0/1:8,12:20:99:270,0,265	1/1:0,14:14:42:386,42,0	0/1	1/1
NC_029521.1	17849107	.	G	T	146.27	.	AC=1;AF=0.063;AN=16;BaseQRankSum=1.684;ClippingRankSum=-0.091;DP=183;ExcessHet=3.0103;FS=1.544;MLEAC=1;MLEAF=0.063;MQ=60.00;MQRankSum=-0.782;QD=6.97;ReadPosRankSum=-0.957;SOR=0.763	GT:AD:DP:GQ:PL	0/1:14,7:21:99:180,0,609	0/0:14,0:14:42:0,42,630	0/1	0/0
NC_029521.1	17849119	.	T	TAA	175.23	.	AC=1;AF=0.063;AN=16;BaseQRankSum=-1.931;ClippingRankSum=-1.073;DP=178;ExcessHet=3.0103;FS=8.676;MLEAC=1;MLEAF=0.063;MQ=60.00;MQRankSum=-0.079;QD=8.34;ReadPosRankSum=-2.134;SOR=1.503	GT:AD:DP:GQ:PL	0/1:14,7:21:99:218,0,606	0/0:13,0:13:45:0,45,659	0/1	0/0
NC_029521.1	17849128	.	A	AC	444.23	.	AC=1;AF=0.063;AN=16;BaseQRankSum=-1.655;ClippingRankSum=-0.603;DP=195;ExcessHet=3.0103;FS=2.145;MLEAC=1;MLEAF=0.063;MQ=60.00;MQRankSum=0.626;QD=20.19;ReadPosRankSum=0.178;SOR=1.068	GT:AD:DP:GQ:PL	0/1:5,17:22:99:487,0,159	0/0:14,0:14:42:0,42,427	0/1	0/0
NC_029521.1	17849136	.	G	T	122.27	.	AC=1;AF=0.063;AN=16;BaseQRankSum=-1.353;ClippingRankSum=-1.026;DP=188;ExcessHet=3.0103;FS=7.891;MLEAC=1;MLEAF=0.063;MQ=60.00;MQRankSum=-0.716;QD=5.32;ReadPosRankSum=-1.168;SOR=1.906	GT:AD:DP:GQ:PL	0/1:18,5:23:99:156,0,678	0/0:14,0:14:42:0,42,614	0/1	0/0
NC_029521.1	17849156	.	C	CAA	120.23	.	AC=1;AF=0.063;AN=16;BaseQRankSum=1.878;ClippingRankSum=-0.403;DP=210;ExcessHet=3.0103;FS=1.555;MLEAC=1;MLEAF=0.063;MQ=60.00;MQRankSum=0.937;QD=4.62;ReadPosRankSum=-0.916;SOR=0.425	GT:AD:DP:GQ:PL	0/1:20,6:26:99:163,0,685	0/0:13,0:13:39:0,39,585	0/1	0/0
NC_029521.1	17849164	.	AC	A	1760.79	.	AC=3;AF=0.188;AN=16;BaseQRankSum=0.105;ClippingRankSum=2.135;DP=218;ExcessHet=0.4576;FS=0.595;MLEAC=3;MLEAF=0.188;MQ=60.05;MQRankSum=0.212;QD=30.89;ReadPosRankSum=1.310;SOR=0.754	GT:AD:DP:GQ:PL	0/1:6,19:25:99:415,0,166	0/0:14,0:14:42:0,42,368	0/1	0/0
NC_029521.1	17849165	.	C	A	132.27	.	AC=1;AF=0.063;AN=16;BaseQRankSum=2.173;ClippingRankSum=-0.895;DP=216;ExcessHet=3.0103;FS=1.552;MLEAC=1;MLEAF=0.063;MQ=60.05;MQRankSum=0.236;QD=5.29;ReadPosRankSum=-0.403;SOR=0.427	GT:AD:DP:GQ:PL	0/1:19,6:25:99:166,0,663	0/0:14,0:14:42:0,42,609	0/1	0/0
NC_029521.1	17849166	.	C	A	784.51	.	AC=2;AF=0.125;AN=16;BaseQRankSum=1.145;ClippingRankSum=-1.163;DP=218;ExcessHet=0.1472;FS=0.709;MLEAC=2;MLEAF=0.125;MQ=60.05;MQRankSum=-0.499;QD=24.52;ReadPosRankSum=1.203;SOR=0.761	GT:AD:DP:GQ:PL	0/0:25,0:25:75:0,75,756	0/0:14,0:14:42:0,42,623	0/0	0/0
NC_029521.1	17849271	.	T	C	5011.84	.	AC=13;AF=0.813;AN=16;BaseQRankSum=2.088;ClippingRankSum=0.358;DP=248;ExcessHet=0.4576;FS=9.189;MLEAC=13;MLEAF=0.813;MQ=60.04;MQRankSum=-2.035;QD=23.98;ReadPosRankSum=1.210;SOR=0.353	GT:AD:DP:GQ:PL	0/1:17,9:26:99:157,0,376	1/1:0,14:14:42:379,42,0	0/1	1/1
NC_029521.1	17849297	.	T	.	65.74	.	AN=16;DP=234;MQ=60.00	GT:AD:DP	0/0:21:21	0/0:13:13	0/0	0/0
NC_029521.1	17849303	.	C	.	67.28	.	AN=16;DP=231;MQ=60.00	GT:AD:DP	0/0:20:20	0/0:13:13	0/0	0/0
NC_029521.1	17849306	.	T	.	65.33	.	AN=16;DP=227;MQ=60.00	GT:AD:DP	0/0:20:20	0/0:14:14	0/0	0/0
NC_029521.1	17849309	.	A	.	60.09	.	AN=16;DP=228;MQ=60.00	GT:AD:DP	0/0:20:20	0/0:14:14	0/0	0/0
NC_029521.1	17849358	.	T	TTG	1771.79	.	AC=3;AF=0.188;AN=16;BaseQRankSum=-1.113;ClippingRankSum=0.960;DP=209;ExcessHet=0.4576;FS=7.511;MLEAC=3;MLEAF=0.188;MQ=60.05;MQRankSum=1.340;QD=34.74;ReadPosRankSum=-1.547;SOR=0.687	GT:AD:DP:GQ:PL	0/1:7,12:19:99:452,0,250	0/0:15,0:15:45:0,45,648	0/1	0/0
NC_029521.1	17849378	.	T	C	1271.71	.	AC=4;AF=0.250;AN=16;BaseQRankSum=-2.532;ClippingRankSum=0.890;DP=187;ExcessHet=0.0335;FS=11.616;MLEAC=4;MLEAF=0.250;MQ=60.06;MQRankSum=0.118;QD=25.43;ReadPosRankSum=-1.055;SOR=0.877	GT:AD:DP:GQ:PL	1/1:0,20:20:60:527,60,0	0/0:12,0:12:36:0,36,334	1/1	0/0
NC_029521.1	17849395	.	G	A	1127.84	.	AC=3;AF=0.188;AN=16;BaseQRankSum=2.755;ClippingRankSum=0.477;DP=189;ExcessHet=0.4576;FS=12.191;MLEAC=3;MLEAF=0.188;MQ=60.06;MQRankSum=-0.358;QD=21.28;ReadPosRankSum=-0.270;SOR=1.192	GT:AD:DP:GQ:PL	0/1:8,14:22:99:307,0,144	0/0:14,0:14:42:0,42,352	0/1	0/0
NC_029521.1	17849402	.	G	.	63.3	.	AN=16;DP=193;MQ=60.06	GT:AD:DP	0/0:23:23	0/0:14:14	0/0	0/0
NC_029521.1	17849433	.	A	.	70.95	.	AN=16;DP=190;MQ=60.06	GT:AD:DP	0/0:24:24	0/0:14:14	0/0	0/0
NC_029521.1	17849435	.	C	T	3616.7	.	AC=12;AF=0.750;AN=16;BaseQRankSum=2.115;ClippingRankSum=-0.021;DP=191;ExcessHet=0.0335;FS=2.780;MLEAC=12;MLEAF=0.750;MQ=60.06;MQRankSum=-0.917;QD=26.99;ReadPosRankSum=-1.297;SOR=0.498	GT:AD:DP:GQ:PL	0/0:25,0:25:74:0,74,620	1/1:0,14:14:42:366,42,0	0/0	1/1
NC_029521.1	17849436	.	G	.	70.95	.	AN=16;DP=191;MQ=60.06	GT:AD:DP	0/0:25:25	0/0:13:13	0/0	0/0
NC_029521.1	17849458	.	G	.	68.75	.	AN=16;DP=198;MQ=60.05	GT:AD:DP	0/0:26:26	0/0:14:14	0/0	0/0
NC_029521.1	17849507	.	G	A	1775.7	.	AC=4;AF=0.250;AN=16;BaseQRankSum=0.396;ClippingRankSum=-0.975;DP=234;ExcessHet=0.0335;FS=2.503;MLEAC=4;MLEAF=0.250;MQ=60.00;MQRankSum=-0.476;QD=26.50;ReadPosRankSum=0.693;SOR=0.530	GT:AD:DP:GQ:PL	1/1:0,31:31:93:840,93,0	0/0:16,0:16:48:0,48,460	1/1	0/0
NC_029521.1	17849611	.	G	A	1411.7	.	AC=4;AF=0.250;AN=16;BaseQRankSum=0.942;ClippingRankSum=0.316;DP=211;ExcessHet=0.0335;FS=0.587;MLEAC=4;MLEAF=0.250;MQ=60.00;MQRankSum=-0.760;QD=25.67;ReadPosRankSum=1.183;SOR=0.777	GT:AD:DP:GQ:PL	1/1:0,29:29:87:771,87,0	0/0:24,0:24:71:0,71,585	1/1	0/0
NC_029521.1	17849719	.	G	A	578.51	.	AC=2;AF=0.125;AN=16;BaseQRankSum=-1.147;ClippingRankSum=-2.023;DP=168;ExcessHet=0.1472;FS=0.000;MLEAC=2;MLEAF=0.125;MQ=60.00;MQRankSum=0.427;QD=24.10;ReadPosRankSum=1.403;SOR=0.627	GT:AD:DP:GQ:PL	0/0:19,0:19:57:0,57,483	0/0:19,0:19:57:0,57,512	0/0	0/0
NC_029521.1	17849810	.	T	C	94.27	.	AC=1;AF=0.063;AN=16;BaseQRankSum=0.219;ClippingRankSum=-0.878;DP=174;ExcessHet=3.0103;FS=6.731;MLEAC=1;MLEAF=0.063;MQ=60.00;MQRankSum=-0.210;QD=6.73;ReadPosRankSum=0.301;SOR=2.260	GT:AD:DP:GQ:PL	0/1:8,6:14:99:128,0,163	0/0:16,0:16:48:0,48,428	0/1	0/0
NC_029521.1	17849834	.	C	T	1070.71	.	AC=4;AF=0.250;AN=16;BaseQRankSum=-0.992;ClippingRankSum=0.226;DP=186;ExcessHet=0.0335;FS=4.159;MLEAC=4;MLEAF=0.250;MQ=60.00;MQRankSum=-0.087;QD=25.49;ReadPosRankSum=0.223;SOR=1.085	GT:AD:DP:GQ:PL	1/1:0,15:15:45:408,45,0	0/0:17,0:17:51:0,51,470	1/1	0/0
NC_029521.1	17849876	.	T	G	4212.51	.	AC=14;AF=0.875;AN=16;BaseQRankSum=-3.369;ClippingRankSum=0.089;DP=197;ExcessHet=0.1472;FS=3.858;MLEAC=14;MLEAF=0.875;MQ=60.00;MQRankSum=-1.082;QD=25.22;ReadPosRankSum=0.415;SOR=0.374	GT:AD:DP:GQ:PL	1/1:0,20:20:60:509,60,0	1/1:0,21:21:62:526,62,0	1/1	1/1
NC_029521.1	17849887	.	T	.	41.5	.	AN=16;DP=208;MQ=60.00	GT:AD:DP	0/0:20:20	0/0:22:22	0/0	0/0
NC_029521.1	17849891	.	G	.	40.73	.	AN=16;DP=210;MQ=60.00	GT:AD:DP	0/0:20:20	0/0:22:22	0/0	0/0
NC_029521.1	17849908	.	G	.	43.58	.	AN=16;DP=215;MQ=60.00	GT:AD:DP	0/0:19:19	0/0:22:22	0/0	0/0
NC_029521.1	17849909	.	T	.	43.58	.	AN=16;DP=215;MQ=60.00	GT:AD:DP	0/0:19:19	0/0:22:22	0/0	0/0
NC_029521.1	17849976	.	G	A	241.27	.	AC=1;AF=0.063;AN=16;BaseQRankSum=0.488;ClippingRankSum=-1.182;DP=260;ExcessHet=3.0103;FS=0.000;MLEAC=1;MLEAF=0.063;MQ=60.00;MQRankSum=0.258;QD=7.10;ReadPosRankSum=0.596;SOR=0.677	GT:AD:DP:GQ:PL	0/1:20,14:34:99:275,0,426	0/0:20,0:20:60:0,60,525	0/1	0/0
NC_029521.1	17850030	.	A	G	806.51	.	AC=2;AF=0.125;AN=16;BaseQRankSum=-0.449;ClippingRankSum=-0.649;DP=234;ExcessHet=0.1472;FS=2.392;MLEAC=2;MLEAF=0.125;MQ=60.00;MQRankSum=-1.147;QD=24.44;ReadPosRankSum=-2.196;SOR=0.919	GT:AD:DP:GQ:PL	0/0:30,0:30:90:0,90,976	0/0:17,0:17:51:0,51,492	0/0	0/0
NC_029521.1	17850039	.	T	C	126.28	.	AC=1;AF=0.063;AN=16;BaseQRankSum=1.041;ClippingRankSum=-0.670;DP=228;ExcessHet=3.0103;FS=1.241;MLEAC=1;MLEAF=0.063;MQ=60.00;MQRankSum=1.516;QD=4.21;ReadPosRankSum=-0.477;SOR=0.468	GT:AD:DP:GQ:PL	0/1:21,9:30:99:160,0,455	0/0:16,1:17:26:0,26,398	0/1	0/0
NC_029521.1	17850088	.	GAT	.	78.73	.	AN=16;DP=211;MQ=60.00	GT:AD:DP	0/0:28:28	0/0:21:21	0/0	0/0
NC_029521.1	17850092	.	G	.	69.69	.	AN=16;DP=214;MQ=60.00	GT:AD:DP	0/0:27:27	0/0:21:21	0/0	0/0
NC_029521.1	17850097	.	A	.	78.72	.	AN=16;DP=214;MQ=60.00	GT:AD:DP	0/0:28:28	0/0:20:20	0/0	0/0
NC_029521.1	17850099	.	A	.	69.67	.	AN=16;DP=214;MQ=60.00	GT:AD:DP	0/0:27:27	0/0:20:20	0/0	0/0
NC_029521.1	17850102	.	G	C	4360.52	.	AC=14;AF=0.875;AN=16;BaseQRankSum=-4.702;ClippingRankSum=-0.467;DP=208;ExcessHet=0.1472;FS=6.460;MLEAC=14;MLEAF=0.875;MQ=60.00;MQRankSum=0.551;QD=24.50;ReadPosRankSum=-1.045;SOR=0.956	GT:AD:DP:GQ:PL	1/1:0,24:24:75:652,75,0	1/1:0,19:19:57:482,57,0	1/1	1/1
NC_029521.1	17850123	.	T	.	64.95	.	AN=16;DP=190;MQ=60.00	GT:AD:DP	0/0:24:24	0/0:21:21	0/0	0/0
NC_029521.1	17850146	.	C	.	63.2	.	AN=16;DP=187;MQ=60.00	GT:AD:DP	0/0:23:23	0/0:20:20	0/0	0/0
NC_029521.1	17850158	.	C	.	63.65	.	AN=16;DP=184;MQ=60.00	GT:AD:DP	0/0:22:22	0/0:19:19	0/0	0/0
NC_029521.1	17850160	.	G	T	3522.71	.	AC=12;AF=0.750;AN=16;BaseQRankSum=2.228;ClippingRankSum=-0.565;DP=188;ExcessHet=0.0335;FS=0.000;MLEAC=12;MLEAF=0.750;MQ=60.00;MQRankSum=0.422;QD=26.29;ReadPosRankSum=0.583;SOR=0.726	GT:AD:DP:GQ:PL	0/0:22,0:22:66:0,66,600	1/1:0,19:19:57:520,57,0	0/0	1/1
NC_029521.1	17850167	.	A	.	60.69	.	AN=16;DP=190;MQ=60.00	GT:AD:DP	0/0:25:25	0/0:19:19	0/0	0/0
NC_029521.1	17850254	.	A	G	3615.83	.	AC=13;AF=0.813;AN=16;BaseQRankSum=-6.134;ClippingRankSum=-1.080;DP=197;ExcessHet=0.4576;FS=2.116;MLEAC=13;MLEAF=0.813;MQ=60.00;MQRankSum=-0.771;QD=22.18;ReadPosRankSum=-0.920;SOR=0.891	GT:AD:DP:GQ:PL	0/1:12,10:22:99:162,0,270	1/1:0,16:16:48:427,48,0	0/1	1/1
NC_029521.1	17850292	.	C	T	591.27	.	AC=1;AF=0.063;AN=16;BaseQRankSum=-1.007;ClippingRankSum=-0.006;DP=219;ExcessHet=3.0103;FS=3.628;MLEAC=1;MLEAF=0.063;MQ=60.00;MQRankSum=1.241;QD=22.74;ReadPosRankSum=1.167;SOR=1.251	GT:AD:DP:GQ:PL	0/1:10,16:26:99:625,0,314	0/0:13,0:13:39:0,39,557	0/1	0/0
NC_029521.1	17850314	.	G	T	638.27	.	AC=1;AF=0.063;AN=16;BaseQRankSum=2.985;ClippingRankSum=-0.692;DP=230;ExcessHet=3.0103;FS=6.840;MLEAC=1;MLEAF=0.063;MQ=60.00;MQRankSum=0.203;QD=24.55;ReadPosRankSum=1.678;SOR=1.572	GT:AD:DP:GQ:PL	0/1:9,17:26:99:672,0,309	0/0:12,0:12:36:0,36,529	0/1	0/0
NC_029521.1	17850356	.	C	G	5374.51	.	AC=14;AF=0.875;AN=16;BaseQRankSum=2.141;ClippingRankSum=-0.235;DP=243;ExcessHet=0.1472;FS=4.020;MLEAC=14;MLEAF=0.875;MQ=60.00;MQRankSum=-0.702;QD=26.87;ReadPosRankSum=0.813;SOR=0.561	GT:AD:DP:GQ:PL	1/1:0,34:34:99:895,102,0	1/1:0,12:12:36:309,36,0	1/1	1/1
NC_029521.1	17850520	.	G	A	1035.84	.	AC=3;AF=0.188;AN=16;BaseQRankSum=-2.271;ClippingRankSum=-0.624;DP=200;ExcessHet=0.4576;FS=2.154;MLEAC=3;MLEAF=0.188;MQ=60.00;MQRankSum=-0.343;QD=17.86;ReadPosRankSum=2.449;SOR=0.852	GT:AD:DP:GQ:PL	0/1:14,8:22:99:160,0,304	0/0:12,0:12:36:0,36,324	0/1	0/0
NC_029521.1	17850557	.	A	C	7827.51	.	AC=14;AF=0.875;AN=16;BaseQRankSum=0.151;ClippingRankSum=-0.050;DP=207;ExcessHet=0.1472;FS=6.280;MLEAC=14;MLEAF=0.875;MQ=60.00;MQRankSum=0.696;QD=31.66;ReadPosRankSum=1.388;SOR=0.620	GT:AD:DP:GQ:PL	1/1:0,25:25:75:1058,75,0	1/1:0,14:14:45:655,45,0	1/1	1/1
NC_029521.1	17850560	.	C	T	7776.51	.	AC=14;AF=0.875;AN=16;BaseQRankSum=3.610;ClippingRankSum=1.654;DP=206;ExcessHet=0.1472;FS=6.238;MLEAC=14;MLEAF=0.875;MQ=60.00;MQRankSum=-0.242;QD=29.17;ReadPosRankSum=1.488;SOR=0.605	GT:AD:DP:GQ:PL	1/1:0,23:23:72:1034,72,0	1/1:0,15:15:45:655,45,0	1/1	1/1
NC_029521.1	17850594	.	T	C	4759.51	.	AC=14;AF=0.875;AN=16;BaseQRankSum=-2.057;ClippingRankSum=0.729;DP=209;ExcessHet=0.1472;FS=2.735;MLEAC=14;MLEAF=0.875;MQ=60.00;MQRankSum=0.726;QD=26.01;ReadPosRankSum=1.336;SOR=0.731	GT:AD:DP:GQ:PL	1/1:0,19:19:57:520,57,0	1/1:0,15:15:45:408,45,0	1/1	1/1
NC_029521.1	17850662	.	C	T	335.27	.	AC=1;AF=0.063;AN=16;BaseQRankSum=2.341;ClippingRankSum=-0.160;DP=213;ExcessHet=3.0103;FS=1.257;MLEAC=1;MLEAF=0.063;MQ=60.00;MQRankSum=0.166;QD=16.76;ReadPosRankSum=1.085;SOR=1.047	GT:AD:DP:GQ:PL	0/1:10,10:20:99:369,0,388	0/0:16,0:16:48:0,48,700	0/1	0/0
NC_029521.1	17850665	.	C	G	335.27	.	AC=1;AF=0.063;AN=16;BaseQRankSum=2.000;ClippingRankSum=0.957;DP=211;ExcessHet=3.0103;FS=0.000;MLEAC=1;MLEAF=0.063;MQ=60.00;MQRankSum=-0.605;QD=17.65;ReadPosRankSum=1.783;SOR=0.846	GT:AD:DP:GQ:PL	0/1:10,9:19:99:369,0,388	0/0:15,0:15:48:0,48,700	0/1	0/0
NC_029521.1	17850830	.	C	G	1476.83	.	AC=3;AF=0.188;AN=16;BaseQRankSum=-2.699;ClippingRankSum=-1.842;DP=208;ExcessHet=0.4576;FS=2.212;MLEAC=3;MLEAF=0.188;MQ=60.00;MQRankSum=0.968;QD=26.37;ReadPosRankSum=-0.749;SOR=0.485	GT:AD:DP:GQ:PL	0/1:14,12:26:99:237,0,298	0/0:27,0:27:81:0,81,735	0/1	0/0
NC_029521.1	17850839	.	ACT	A	1186.47	.	AC=2;AF=0.125;AN=16;BaseQRankSum=0.974;ClippingRankSum=-0.243;DP=218;ExcessHet=0.1472;FS=1.666;MLEAC=2;MLEAF=0.125;MQ=60.05;MQRankSum=-0.369;QD=31.40;ReadPosRankSum=-0.712;SOR=0.515	GT:AD:DP:GQ:PL	0/0:29,0:29:90:0,90,1345	0/0:28,0:28:87:0,87,1290	0/0	0/0
NC_029521.1	17850857	.	A	G	2268.71	.	AC=4;AF=0.250;AN=16;BaseQRankSum=-4.171;ClippingRankSum=0.550;DP=216;ExcessHet=0.0335;FS=1.205;MLEAC=4;MLEAF=0.250;MQ=60.05;MQRankSum=0.977;QD=29.55;ReadPosRankSum=-0.599;SOR=0.598	GT:AD:DP:GQ:PL	1/1:0,32:32:94:1073,94,0	0/0:30,0:30:90:0,90,806	1/1	0/0
NC_029521.1	17850861	.	A	T	1169.51	.	AC=2;AF=0.125;AN=16;BaseQRankSum=0.454;ClippingRankSum=-1.014;DP=218;ExcessHet=0.1472;FS=0.777;MLEAC=2;MLEAF=0.125;MQ=60.05;MQRankSum=0.654;QD=29.80;ReadPosRankSum=0.744;SOR=0.573	GT:AD:DP:GQ:PL	0/0:30,0:30:90:0,90,1350	0/0:27,0:27:87:0,87,1305	0/0	0/0
NC_029521.1	17850870	.	A	AC	585.23	.	AC=1;AF=0.063;AN=16;BaseQRankSum=-1.553;ClippingRankSum=0.542;DP=222;ExcessHet=3.0103;FS=0.982;MLEAC=1;MLEAF=0.063;MQ=60.05;MQRankSum=0.993;QD=19.51;ReadPosRankSum=-1.289;SOR=0.832	GT:AD:DP:GQ:PL	0/1:14,16:30:99:628,0,529	0/0:25,0:25:75:0,75,1125	0/1	0/0
NC_029521.1	17850871	.	A	C	1814.84	.	AC=3;AF=0.188;AN=16;BaseQRankSum=-0.690;ClippingRankSum=0.775;DP=225;ExcessHet=0.4576;FS=0.624;MLEAC=3;MLEAF=0.188;MQ=60.05;MQRankSum=0.401;QD=30.76;ReadPosRankSum=-0.499;SOR=0.589	GT:AD:DP:GQ:PL	0/1:14,17:31:99:647,0,528	0/0:25,0:25:75:0,75,1125	0/1	0/0
NC_029521.1	17850872	.	C	A	7623.84	.	AC=13;AF=0.813;AN=16;BaseQRankSum=1.276;ClippingRankSum=-1.966;DP=222;ExcessHet=0.4576;FS=0.000;MLEAC=13;MLEAF=0.813;MQ=60.05;MQRankSum=-0.963;QD=31.33;ReadPosRankSum=0.681;SOR=0.710	GT:AD:DP:GQ:PL	0/1:16,14:30:99:528,0,663	1/1:0,25:25:81:1110,81,0	0/1	1/1
NC_029521.1	17850876	.	C	T	7723.83	.	AC=13;AF=0.813;AN=16;BaseQRankSum=2.926;ClippingRankSum=-0.395;DP=230;ExcessHet=0.4576;FS=0.000;MLEAC=13;MLEAF=0.813;MQ=60.05;MQRankSum=-0.696;QD=27.42;ReadPosRankSum=0.327;SOR=0.652	GT:AD:DP:GQ:PL	0/1:16,13:29:99:498,0,633	1/1:0,26:26:81:1110,81,0	0/1	1/1
NC_029521.1	17850984	.	G	A	251.27	.	AC=1;AF=0.063;AN=16;BaseQRankSum=-0.919;ClippingRankSum=0.732;DP=252;ExcessHet=3.0103;FS=5.687;MLEAC=1;MLEAF=0.063;MQ=60.04;MQRankSum=0.458;QD=8.11;ReadPosRankSum=1.733;SOR=1.250	GT:AD:DP:GQ:PL	0/1:17,14:31:99:285,0,369	0/0:24,0:24:72:0,72,630	0/1	0/0
NC_029521.1	17851007	.	G	T	270.27	.	AC=1;AF=0.063;AN=16;BaseQRankSum=0.467;ClippingRankSum=-0.460;DP=247;ExcessHet=3.0103;FS=0.000;MLEAC=1;MLEAF=0.063;MQ=60.00;MQRankSum=0.438;QD=7.72;ReadPosRankSum=-0.899;SOR=0.763	GT:AD:DP:GQ:PL	0/1:19,16:35:99:304,0,352	0/0:21,0:21:63:0,63,522	0/1	0/0
NC_029521.1	17851024	.	T	C	5027.51	.	AC=14;AF=0.875;AN=16;BaseQRankSum=-4.635;ClippingRankSum=-0.434;DP=238;ExcessHet=0.1472;FS=5.129;MLEAC=14;MLEAF=0.875;MQ=60.00;MQRankSum=-0.494;QD=25.52;ReadPosRankSum=0.297;SOR=0.826	GT:AD:DP:GQ:PL	1/1:0,34:34:99:1042,101,0	1/1:0,19:19:56:445,56,0	1/1	1/1
NC_029521.1	17851064	.	A	G	3912.7	.	AC=12;AF=0.750;AN=16;BaseQRankSum=-1.669;ClippingRankSum=0.350;DP=225;ExcessHet=0.0335;FS=1.126;MLEAC=12;MLEAF=0.750;MQ=60.00;MQRankSum=1.338;QD=25.41;ReadPosRankSum=1.391;SOR=0.594	GT:AD:DP:GQ:PL	0/0:31,0:31:99:0,99,1431	1/1:0,15:15:45:403,45,0	0/0	1/1
NC_029521.1	17851067	.	C	A	809.51	.	AC=2;AF=0.125;AN=16;BaseQRankSum=-0.171;ClippingRankSum=0.314;DP=228;ExcessHet=0.1472;FS=0.000;MLEAC=2;MLEAF=0.125;MQ=60.00;MQRankSum=-0.389;QD=24.53;ReadPosRankSum=1.690;SOR=0.736	GT:AD:DP:GQ:PL	1/1:0,33:33:98:855,98,0	0/0:15,0:15:45:0,45,668	1/1	0/0
NC_029521.1	17851139	.	T	C	1613.71	.	AC=4;AF=0.250;AN=16;BaseQRankSum=-4.862;ClippingRankSum=-0.229;DP=210;ExcessHet=0.0335;FS=2.591;MLEAC=4;MLEAF=0.250;MQ=60.00;MQRankSum=-0.712;QD=24.09;ReadPosRankSum=-0.446;SOR=0.912	GT:AD:DP:GQ:PL	1/1:0,31:31:92:763,92,0	0/0:11,0:11:33:0,33,308	1/1	0/0
NC_029521.1	17851169	.	G	T	176.28	.	AC=1;AF=0.063;AN=16;BaseQRankSum=-0.570;ClippingRankSum=0.224;DP=195;ExcessHet=3.0103;FS=4.462;MLEAC=1;MLEAF=0.063;MQ=60.00;MQRankSum=-0.274;QD=6.53;ReadPosRankSum=-1.721;SOR=1.208	GT:AD:DP:GQ:PL	0/1:16,11:27:99:210,0,497	0/0:10,0:10:30:0,30,241	0/1	0/0
NC_029521.1	17851211	.	T	C	4310.84	.	AC=13;AF=0.813;AN=16;BaseQRankSum=4.111;ClippingRankSum=-0.805;DP=202;ExcessHet=0.4576;FS=0.677;MLEAC=13;MLEAF=0.813;MQ=60.00;MQRankSum=0.467;QD=24.77;ReadPosRankSum=0.812;SOR=0.723	GT:AD:DP:GQ:PL	0/1:12,16:28:99:354,0,242	1/1:0,12:12:36:323,36,0	0/1	1/1
NC_029521.1	17851223	.	A	G	1777.71	.	AC=4;AF=0.250;AN=16;BaseQRankSum=2.446;ClippingRankSum=1.183;DP=210;ExcessHet=0.0335;FS=4.909;MLEAC=4;MLEAF=0.250;MQ=60.00;MQRankSum=-0.431;QD=29.53;ReadPosRankSum=0.261;SOR=0.718	GT:AD:DP:GQ:PL	1/1:0,25:25:75:963,75,0	0/0:11,0:11:33:0,33,473	1/1	0/0
NC_029521.1	17851240	.	A	C	6622.7	.	AC=12;AF=0.750;AN=16;BaseQRankSum=-1.633;ClippingRankSum=1.799;DP=214;ExcessHet=0.0335;FS=1.251;MLEAC=12;MLEAF=0.750;MQ=60.00;MQRankSum=0.779;QD=31.12;ReadPosRankSum=0.844;SOR=0.825	GT:AD:DP:GQ:PL	0/0:28,0:28:87:0,87,1284	1/1:0,13:13:39:585,39,0	0/0	1/1
NC_029521.1	17851265	.	G	A	6817.7	.	AC=12;AF=0.750;AN=16;BaseQRankSum=-3.905;ClippingRankSum=2.000;DP=217;ExcessHet=0.0335;FS=1.984;MLEAC=12;MLEAF=0.750;MQ=60.00;MQRankSum=-1.819;QD=31.45;ReadPosRankSum=0.495;SOR=0.548	GT:AD:DP:GQ:PL	0/0:26,0:26:78:0,78,1118	1/1:0,14:14:42:610,42,0	0/0	1/1
NC_029521.1	17851295	.	T	C	196.27	.	AC=1;AF=0.063;AN=16;BaseQRankSum=-2.895;ClippingRankSum=-0.062;DP=215;ExcessHet=3.0103;FS=0.000;MLEAC=1;MLEAF=0.063;MQ=60.00;MQRankSum=0.918;QD=6.77;ReadPosRankSum=0.025;SOR=0.614	GT:AD:DP:GQ:PL	0/1:16,13:29:99:230,0,425	0/0:11,0:11:33:0,33,321	0/1	0/0
NC_029521.1	17851319	.	G	.	47.73	.	AN=16;DP=223;MQ=60.00	GT:AD:DP	0/0:29:29	0/0:13:13	0/0	0/0
NC_029521.1	17851354	.	C	T	5621.51	.	AC=14;AF=0.875;AN=16;BaseQRankSum=-2.794;ClippingRankSum=-0.371;DP=240;ExcessHet=0.1472;FS=8.927;MLEAC=14;MLEAF=0.875;MQ=60.00;MQRankSum=1.544;QD=27.29;ReadPosRankSum=0.937;SOR=0.260	GT:AD:DP:GQ:PL	1/1:0,29:29:87:932,87,0	1/1:0,12:12:36:330,36,0	1/1	1/1
NC_029521.1	17851367	.	C	.	75.72	.	AN=16;DP=232;MQ=60.00	GT:AD:DP	0/0:30:30	0/0:13:13	0/0	0/0
NC_029521.1	17851368	.	T	A	4990.83	.	AC=13;AF=0.813;AN=16;BaseQRankSum=-2.727;ClippingRankSum=0.039;DP=233;ExcessHet=0.4576;FS=2.149;MLEAC=13;MLEAF=0.813;MQ=60.00;MQRankSum=-0.800;QD=24.23;ReadPosRankSum=-0.097;SOR=0.565	GT:AD:DP:GQ:PL	0/1:15,16:31:99:318,0,505	1/1:0,14:14:42:389,42,0	0/1	1/1
NC_029521.1	17851370	.	T	.	75.72	.	AN=16;DP=236;MQ=60.00	GT:AD:DP	0/0:31:31	0/0:13:13	0/0	0/0
NC_029521.1	17851373	.	T	.	72.72	.	AN=16;DP=234;MQ=60.00	GT:AD:DP	0/0:31:31	0/0:13:13	0/0	0/0
NC_029521.1	17851377	.	ATTTTATG	A	404.23	.	AC=1;AF=0.063;AN=16;BaseQRankSum=-1.148;ClippingRankSum=0.315;DP=247;ExcessHet=3.0103;FS=5.991;MLEAC=1;MLEAF=0.063;MQ=60.00;MQRankSum=0.180;QD=13.94;ReadPosRankSum=0.241;SOR=1.421	GT:AD:DP:GQ:PL	0/1:17,12:29:99:447,0,762	0/0:14,0:14:42:0,42,630	0/1	0/0
NC_029521.1	17851383	.	T	.	75.71	.	AN=16;DP=246;MQ=60.00	GT:AD:DP	0/0:31:31	0/0:14:14	0/0	0/0
NC_029521.1	17851384	.	G	.	75.72	.	AN=16;DP=245;MQ=60.00	GT:AD:DP	0/0:31:31	0/0:14:14	0/0	0/0
NC_029521.1	17851386	.	T	.	78.71	.	AN=16;DP=245;MQ=60.00	GT:AD:DP	0/0:31:31	0/0:12:12	0/0	0/0
NC_029521.1	17851396	.	A	T,C	2751.71	.	AC=1,3;AF=0.063,0.188;AN=16;BaseQRankSum=-0.413;ClippingRankSum=-0.528;DP=236;ExcessHet=0.0335;FS=0.000;MLEAC=1,3;MLEAF=0.063,0.188;MQ=60.00;MQRankSum=-2.531;QD=37.20;ReadPosRankSum=-0.064;SOR=0.682	GT:AD:DP:GQ:PL	1/2:0,11,18:29:99:1117,728,699,403,0,429	0/0:12,0,0:12:36:0,36,347,36,382,540	1/2	0/0
NC_029521.1	17851397	.	G	A	1605.51	.	AC=2;AF=0.125;AN=16;BaseQRankSum=-1.774;ClippingRankSum=1.607;DP=236;ExcessHet=0.1472;FS=0.655;MLEAC=2;MLEAF=0.125;MQ=60.00;MQRankSum=0.695;QD=29.84;ReadPosRankSum=-1.125;SOR=0.787	GT:AD:DP:GQ:PL	0/0:29,0:29:90:0,90,1309	0/0:12,0:12:36:0,36,540	0/0	0/0
NC_029521.1	17851400	.	T	.	69.72	.	AN=16;DP=236;MQ=60.00	GT:AD:DP	0/0:26:26	0/0:12:12	0/0	0/0
NC_029521.1	17851401	.	G	T	650.27	.	AC=1;AF=0.063;AN=16;BaseQRankSum=1.437;ClippingRankSum=0.017;DP=233;ExcessHet=3.0103;FS=3.381;MLEAC=1;MLEAF=0.063;MQ=60.00;MQRankSum=1.000;QD=25.01;ReadPosRankSum=0.529;SOR=1.025	GT:AD:DP:GQ:PL	0/1:9,17:26:99:684,0,366	0/0:12,0:12:36:0,36,540	0/1	0/0
NC_029521.1	17851416	.	G	.	78.7	.	AN=16;DP=235;MQ=60.00	GT:AD:DP	0/0:31:31	0/0:15:15	0/0	0/0
NC_029521.1	17851421	.	G	A	331.27	.	AC=1;AF=0.063;AN=16;BaseQRankSum=-1.974;ClippingRankSum=-0.226;DP=238;ExcessHet=3.0103;FS=4.851;MLEAC=1;MLEAF=0.063;MQ=60.00;MQRankSum=-0.721;QD=11.04;ReadPosRankSum=-0.329;SOR=1.108	GT:AD:DP:GQ:PL	0/1:12,18:30:99:365,0,451	0/0:15,0:15:45:0,45,423	0/1	0/0
NC_029521.1	17851429	.	A	.	34.73	.	AN=16;DP=232;MQ=60.00	GT:AD:DP	0/0:28:28	0/0:15:15	0/0	0/0
NC_029521.1	17851455	.	T	C	1064.83	.	AC=3;AF=0.188;AN=16;BaseQRankSum=-3.180;ClippingRankSum=0.606;DP=232;ExcessHet=0.4576;FS=3.725;MLEAC=3;MLEAF=0.188;MQ=60.00;MQRankSum=1.074;QD=15.66;ReadPosRankSum=0.501;SOR=0.993	GT:AD:DP:GQ:PL	0/1:19,12:31:99:198,0,398	0/0:15,0:15:45:0,45,410	0/1	0/0
NC_029521.1	17851501	.	A	.	72.44	.	AN=16;DP=231;MQ=60.00	GT:AD:DP	0/0:32:32	0/0:17:17	0/0	0/0
NC_029521.1	17851522	.	C	T	4402.7	.	AC=12;AF=0.750;AN=16;BaseQRankSum=-4.244;ClippingRankSum=0.222;DP=238;ExcessHet=0.0335;FS=0.522;MLEAC=12;MLEAF=0.750;MQ=60.00;MQRankSum=0.357;QD=25.90;ReadPosRankSum=-0.163;SOR=0.741	GT:AD:DP:GQ:PL	0/0:34,0:34:99:0,102,954	1/1:0,18:18:54:474,54,0	0/0	1/1
NC_029521.1	17851535	.	G	A	4588.7	.	AC=12;AF=0.750;AN=16;BaseQRankSum=1.439;ClippingRankSum=0.846;DP=231;ExcessHet=0.0335;FS=3.423;MLEAC=12;MLEAF=0.750;MQ=60.00;MQRankSum=2.723;QD=26.83;ReadPosRankSum=-1.502;SOR=0.747	GT:AD:DP:GQ:PL	0/0:30,0:30:95:0,95,866	1/1:0,21:21:63:570,63,0	0/0	1/1
NC_029521.1	17851612	.	G	A	210.35	.	AC=1;AF=0.063;AN=16;BaseQRankSum=-1.327;ClippingRankSum=-0.272;DP=217;ExcessHet=3.0103;FS=0.000;MLEAC=1;MLEAF=0.063;MQ=60.00;MQRankSum=-0.140;QD=8.76;ReadPosRankSum=0.021;SOR=0.684	GT:AD:DP:GQ:PL	0/1:12,12:24:99:244,0,262	0/0:24,0:24:72:0,72,651	0/1	0/0
NC_029521.1	17851619	.	C	A	1302.57	.	AC=2;AF=0.125;AN=16;BaseQRankSum=-0.876;ClippingRankSum=-1.667;DP=217;ExcessHet=0.1472;FS=2.469;MLEAC=2;MLEAF=0.125;MQ=60.00;MQRankSum=-1.420;QD=31.01;ReadPosRankSum=1.058;SOR=0.858	GT:AD:DP:GQ:PL	0/0:24,0:24:78:0,78,1114	0/0:23,0:23:69:0,69,1498	0/0	0/0
NC_029521.1	17851626	.	C	T	1323.52	.	AC=2;AF=0.125;AN=16;BaseQRankSum=1.872;ClippingRankSum=-0.059;DP=216;ExcessHet=0.1472;FS=1.548;MLEAC=2;MLEAF=0.125;MQ=60.00;MQRankSum=0.460;QD=29.04;ReadPosRankSum=0.829;SOR=0.879	GT:AD:DP:GQ:PL	0/0:22,0:22:66:0,66,990	0/0:22,0:22:66:0,66,1473	0/0	0/0
NC_029521.1	17851629	.	T	C	161.28	.	AC=1;AF=0.063;AN=16;BaseQRankSum=-2.984;ClippingRankSum=0.244;DP=217;ExcessHet=3.0103;FS=4.366;MLEAC=1;MLEAF=0.063;MQ=60.00;MQRankSum=0.633;QD=7.33;ReadPosRankSum=2.260;SOR=1.229	GT:AD:DP:GQ:PL	0/1:11,11:22:99:195,0,234	0/0:21,0:21:63:0,63,1114	0/1	0/0
NC_029521.1	17851630	.	G	.	57.72	.	AN=16;DP=217;MQ=60.00	GT:AD:DP	0/0:23:23	0/0:20:20	0/0	0/0
NC_029521.1	17851631	.	C	T	1304.52	.	AC=2;AF=0.125;AN=16;BaseQRankSum=-1.614;ClippingRankSum=1.785;DP=219;ExcessHet=0.1472;FS=0.720;MLEAC=2;MLEAF=0.125;MQ=60.00;MQRankSum=-1.673;QD=28.08;ReadPosRankSum=2.402;SOR=0.769	GT:AD:DP:GQ:PL	0/0:23,0:23:69:0,69,1017	0/0:20,0:20:63:0,63,1428	0/0	0/0
NC_029521.1	17851632	.	A	G	2070.72	.	AC=4;AF=0.250;AN=16;BaseQRankSum=0.561;ClippingRankSum=2.083;DP=222;ExcessHet=0.0335;FS=0.000;MLEAC=4;MLEAF=0.250;MQ=60.00;MQRankSum=0.887;QD=33.88;ReadPosRankSum=3.010;SOR=0.671	GT:AD:DP:GQ:PL	1/1:0,23:23:69:778,69,0	0/0:20,0:20:60:0,60,551	1/1	0/0
NC_029521.1	17851635	.	T	.	57.18	.	AN=16;DP=226;MQ=60.00	GT:AD:DP	0/0:23:23	0/0:20:20	0/0	0/0
NC_029521.1	17851798	.	G	A	1199.83	.	AC=3;AF=0.188;AN=16;BaseQRankSum=-1.690;ClippingRankSum=-1.141;DP=202;ExcessHet=0.4576;FS=2.072;MLEAC=3;MLEAF=0.188;MQ=60.00;MQRankSum=0.624;QD=21.82;ReadPosRankSum=0.946;SOR=0.531	GT:AD:DP:GQ:PL	0/1:7,11:18:99:241,0,118	0/0:24,0:24:72:0,72,637	0/1	0/0
NC_029521.1	17851837	.	C	.	77.09	.	AN=16;DP=185;MQ=60.00	GT:AD:DP	0/0:17:17	0/0:18:18	0/0	0/0
NC_029521.1	17851847	.	G	A	363.27	.	AC=1;AF=0.063;AN=16;BaseQRankSum=2.378;ClippingRankSum=-0.359;DP=181;ExcessHet=3.0103;FS=6.464;MLEAC=1;MLEAF=0.063;MQ=60.00;MQRankSum=0.128;QD=21.37;ReadPosRankSum=-0.377;SOR=1.649	GT:AD:DP:GQ:PL	0/1:6,11:17:99:397,0,212	0/0:15,0:15:45:0,45,648	0/1	0/0
NC_029521.1	17851849	.	A	G	153.27	.	AC=1;AF=0.063;AN=16;BaseQRankSum=2.418;ClippingRankSum=0.372;DP=184;ExcessHet=3.0103;FS=9.843;MLEAC=1;MLEAF=0.063;MQ=60.00;MQRankSum=-0.067;QD=9.58;ReadPosRankSum=-0.521;SOR=2.277	GT:AD:DP:GQ:PL	0/1:10,6:16:99:187,0,426	0/0:14,0:14:42:0,42,630	0/1	0/0
NC_029521.1	17851850	.	C	T	5536.71	.	AC=12;AF=0.750;AN=16;BaseQRankSum=4.907;ClippingRankSum=-1.143;DP=185;ExcessHet=0.0335;FS=1.248;MLEAC=12;MLEAF=0.750;MQ=60.00;MQRankSum=-0.992;QD=32.83;ReadPosRankSum=0.354;SOR=0.801	GT:AD:DP:GQ:PL	0/0:15,0:15:48:0,48,659	1/1:0,14:14:42:621,42,0	0/0	1/1
NC_029521.1	17851853	.	C	A	6454.51	.	AC=14;AF=0.875;AN=16;BaseQRankSum=1.961;ClippingRankSum=-0.552;DP=186;ExcessHet=0.1472;FS=1.432;MLEAC=14;MLEAF=0.875;MQ=60.00;MQRankSum=-1.204;QD=32.09;ReadPosRankSum=0.278;SOR=0.780	GT:AD:DP:GQ:PL	1/1:0,16:16:48:693,48,0	1/1:0,14:14:42:630,42,0	1/1	1/1
NC_029521.1	17851896	.	T	A	3951.83	.	AC=13;AF=0.813;AN=16;BaseQRankSum=2.482;ClippingRankSum=-1.512;DP=195;ExcessHet=0.4576;FS=3.916;MLEAC=13;MLEAF=0.813;MQ=60.00;MQRankSum=0.049;QD=25.33;ReadPosRankSum=1.601;SOR=0.933	GT:AD:DP:GQ:PL	0/1:8,8:16:99:187,0,169	1/1:0,18:18:54:501,54,0	0/1	1/1
NC_029521.1	17851988	.	T	G	231.27	.	AC=1;AF=0.063;AN=16;BaseQRankSum=-3.539;ClippingRankSum=0.478;DP=207;ExcessHet=3.0103;FS=0.000;MLEAC=1;MLEAF=0.063;MQ=60.00;MQRankSum=0.177;QD=12.17;ReadPosRankSum=0.972;SOR=0.576	GT:AD:DP:GQ:PL	0/1:6,13:19:99:265,0,110	0/0:14,1:15:35:0,35,369	0/1	0/0
NC_029521.1	17852073	.	A	T	104.27	.	AC=1;AF=0.063;AN=16;BaseQRankSum=-1.170;ClippingRankSum=-0.258;DP=209;ExcessHet=3.0103;FS=1.384;MLEAC=1;MLEAF=0.063;MQ=59.96;MQRankSum=0.666;QD=8.02;ReadPosRankSum=-1.219;SOR=1.005	GT:AD:DP:GQ:PL	0/1:6,7:13:99:138,0,147	0/0:14,0:14:42:0,42,612	0/1	0/0
NC_029521.1	17852082	.	A	G	4039.71	.	AC=12;AF=0.750;AN=16;BaseQRankSum=4.484;ClippingRankSum=2.108;DP=205;ExcessHet=0.0335;FS=5.645;MLEAC=12;MLEAF=0.750;MQ=60.00;MQRankSum=-0.913;QD=27.30;ReadPosRankSum=2.102;SOR=0.422	GT:AD:DP:GQ:PL	0/0:16,0:16:48:0,48,573	1/1:0,17:17:51:520,51,0	0/0	1/1
NC_029521.1	17852108	.	G	.	69.89	.	AN=16;DP=193;MQ=60.00	GT:AD:DP	0/0:15:15	0/0:17:17	0/0	0/0
NC_029521.1	17852109	.	A	.	32.73	.	AN=16;DP=191;MQ=60.00	GT:AD:DP	0/0:14:14	0/0:17:17	0/0	0/0
NC_029521.1	17852110	.	A	.	53.66	.	AN=16;DP=190;MQ=60.00	GT:AD:DP	0/0:14:14	0/0:17:17	0/0	0/0
NC_029521.1	17852121	.	C	T	4595.51	.	AC=14;AF=0.875;AN=16;BaseQRankSum=0.794;ClippingRankSum=2.743;DP=193;ExcessHet=0.1472;FS=6.076;MLEAC=14;MLEAF=0.875;MQ=60.00;MQRankSum=-0.636;QD=28.72;ReadPosRankSum=-0.454;SOR=0.554	GT:AD:DP:GQ:PL	1/1:0,14:14:42:543,42,0	1/1:0,19:19:57:568,57,0	1/1	1/1
NC_029521.1	17852153	.	T	G	372.27	.	AC=1;AF=0.063;AN=16;BaseQRankSum=0.955;ClippingRankSum=-0.296;DP=228;ExcessHet=3.0103;FS=5.949;MLEAC=1;MLEAF=0.063;MQ=60.00;MQRankSum=0.116;QD=16.19;ReadPosRankSum=-0.731;SOR=1.609	GT:AD:DP:GQ:PL	0/1:10,13:23:99:406,0,365	0/0:20,0:20:60:0,60,883	0/1	0/0
NC_029521.1	17852162	.	C	T	394.27	.	AC=1;AF=0.063;AN=16;BaseQRankSum=0.282;ClippingRankSum=-0.247;DP=225;ExcessHet=3.0103;FS=3.742;MLEAC=1;MLEAF=0.063;MQ=60.00;MQRankSum=-0.828;QD=16.43;ReadPosRankSum=-0.621;SOR=1.193	GT:AD:DP:GQ:PL	0/1:10,14:24:99:428,0,362	0/0:20,0:20:60:0,60,880	0/1	0/0
NC_029521.1	17852174	.	A	G	5168.51	.	AC=14;AF=0.875;AN=16;BaseQRankSum=-1.691;ClippingRankSum=0.471;DP=219;ExcessHet=0.1472;FS=4.661;MLEAC=14;MLEAF=0.875;MQ=60.00;MQRankSum=-1.124;QD=27.94;ReadPosRankSum=1.923;SOR=0.665	GT:AD:DP:GQ:PL	1/1:0,25:25:75:980,75,0	1/1:0,22:22:66:611,66,0	1/1	1/1
NC_029521.1	17852201	.	A	G	557.27	.	AC=1;AF=0.063;AN=16;BaseQRankSum=-0.466;ClippingRankSum=0.812;DP=231;ExcessHet=3.0103;FS=0.000;MLEAC=1;MLEAF=0.063;MQ=60.00;MQRankSum=0.324;QD=19.22;ReadPosRankSum=-1.657;SOR=0.769	GT:AD:DP:GQ:PL	0/1:13,16:29:99:591,0,498	0/0:19,0:19:57:0,57,826	0/1	0/0
NC_029521.1	17852202	.	A	G	5659.51	.	AC=14;AF=0.875;AN=16;BaseQRankSum=0.598;ClippingRankSum=0.715;DP=229;ExcessHet=0.1472;FS=0.731;MLEAC=14;MLEAF=0.875;MQ=60.00;MQRankSum=-0.814;QD=28.88;ReadPosRankSum=1.510;SOR=0.589	GT:AD:DP:GQ:PL	1/1:0,28:28:87:1107,87,0	1/1:0,19:19:57:544,57,0	1/1	1/1
NC_029521.1	17852215	.	T	A	512.27	.	AC=1;AF=0.063;AN=16;BaseQRankSum=-0.063;ClippingRankSum=0.913;DP=224;ExcessHet=3.0103;FS=1.029;MLEAC=1;MLEAF=0.063;MQ=60.00;MQRankSum=-0.732;QD=18.30;ReadPosRankSum=0.119;SOR=0.850	GT:AD:DP:GQ:PL	0/1:14,14:28:99:546,0,485	0/0:19,0:19:57:0,57,827	0/1	0/0
NC_029521.1	17852267	.	G	GCA	2716.66	.	AC=4;AF=0.250;AN=16;BaseQRankSum=-0.322;ClippingRankSum=-0.927;DP=245;ExcessHet=0.0335;FS=3.291;MLEAC=4;MLEAF=0.250;MQ=60.00;MQRankSum=0.578;QD=29.90;ReadPosRankSum=-0.029;SOR=0.713	GT:AD:DP:GQ:PL	1/1:0,31:31:93:1204,93,0	0/0:12,0:12:36:0,36,487	1/1	0/0
NC_029521.1	17852274	.	T	C	1735.83	.	AC=3;AF=0.188;AN=16;BaseQRankSum=-0.711;ClippingRankSum=1.116;DP=238;ExcessHet=0.4576;FS=6.129;MLEAC=3;MLEAF=0.188;MQ=60.00;MQRankSum=0.520;QD=28.93;ReadPosRankSum=0.734;SOR=0.897	GT:AD:DP:GQ:PL	0/1:16,13:29:99:467,0,612	0/0:14,0:14:42:0,42,630	0/1	0/0
NC_029521.1	17852275	.	G	A	1248.62	.	AC=2;AF=0.125;AN=16;BaseQRankSum=0.883;ClippingRankSum=0.914;DP=239;ExcessHet=0.1472;FS=8.948;MLEAC=2;MLEAF=0.125;MQ=60.00;MQRankSum=0.515;QD=31.88;ReadPosRankSum=0.716;SOR=1.135	GT:AD:DP:GQ:PL	0/0:26,0:26:59:0,59,980	0/0:14,0:14:42:0,42,630	0/0	0/0
NC_029521.1	17852283	.	G	A	189.27	.	AC=1;AF=0.063;AN=16;BaseQRankSum=1.910;ClippingRankSum=2.292;DP=243;ExcessHet=3.0103;FS=1.084;MLEAC=1;MLEAF=0.063;MQ=60.00;MQRankSum=-0.723;QD=6.53;ReadPosRankSum=0.296;SOR=0.770	GT:AD:DP:GQ:PL	0/1:16,13:29:99:223,0,636	0/0:15,0:15:45:0,45,654	0/1	0/0
NC_029521.1	17852294	.	C	T	192.27	.	AC=1;AF=0.063;AN=16;BaseQRankSum=-0.650;ClippingRankSum=0.992;DP=240;ExcessHet=3.0103;FS=0.000;MLEAC=1;MLEAF=0.063;MQ=60.00;MQRankSum=0.248;QD=6.20;ReadPosRankSum=-0.413;SOR=0.617	GT:AD:DP:GQ:PL	0/1:19,12:31:99:226,0,589	0/0:17,0:17:51:0,51,468	0/1	0/0
NC_029521.1	17852302	.	T	C	389.52	.	AC=2;AF=0.125;AN=16;BaseQRankSum=-4.184;ClippingRankSum=-1.872;DP=245;ExcessHet=0.1472;FS=2.941;MLEAC=2;MLEAF=0.125;MQ=60.00;MQRankSum=0.566;QD=12.98;ReadPosRankSum=-2.359;SOR=0.768	GT:AD:DP:GQ:PL	0/0:33,0:33:99:0,99,1190	0/0:19,0:19:57:0,57,539	0/0	0/0
NC_029521.1	17852338	.	G	T	505.55	.	AC=2;AF=0.125;AN=16;BaseQRankSum=5.731;ClippingRankSum=-0.467;DP=240;ExcessHet=0.1472;FS=1.598;MLEAC=2;MLEAF=0.125;MQ=60.00;MQRankSum=-0.496;QD=15.32;ReadPosRankSum=0.579;SOR=0.891	GT:AD:DP:GQ:PL	0/0:29,0:29:87:0,87,1077	0/0:18,0:18:54:0,54,498	0/0	0/0
NC_029521.1	17852380	.	A	C	154.27	.	AC=1;AF=0.063;AN=16;BaseQRankSum=0.982;ClippingRankSum=0.891;DP=256;ExcessHet=3.0103;FS=0.000;MLEAC=1;MLEAF=0.063;MQ=60.00;MQRankSum=1.074;QD=4.98;ReadPosRankSum=0.965;SOR=0.631	GT:AD:DP:GQ:PL	0/1:21,10:31:99:188,0,677	0/0:20,0:20:60:0,60,545	0/1	0/0
NC_029521.1	17852391	.	TG	T	388.23	.	AC=1;AF=0.063;AN=16;BaseQRankSum=0.221;ClippingRankSum=-0.175;DP=248;ExcessHet=3.0103;FS=0.000;MLEAC=1;MLEAF=0.063;MQ=60.00;MQRankSum=-0.622;QD=12.94;ReadPosRankSum=-0.161;SOR=0.589	GT:AD:DP:GQ:PL	0/1:16,14:30:99:431,0,588	0/0:21,0:21:63:0,63,672	0/1	0/0
NC_029521.1	17852415	.	A	G	578.27	.	AC=1;AF=0.063;AN=16;BaseQRankSum=-2.864;ClippingRankSum=-1.695;DP=247;ExcessHet=3.0103;FS=0.000;MLEAC=1;MLEAF=0.063;MQ=60.00;MQRankSum=-0.060;QD=16.52;ReadPosRankSum=-0.903;SOR=0.668	GT:AD:DP:GQ:PL	0/1:19,16:35:99:612,0,792	0/0:23,0:23:69:0,69,993	0/1	0/0
NC_029521.1	17852423	.	C	A	572.27	.	AC=1;AF=0.063;AN=16;BaseQRankSum=-2.738;ClippingRankSum=-0.253;DP=246;ExcessHet=3.0103;FS=0.000;MLEAC=1;MLEAF=0.063;MQ=60.00;MQRankSum=-0.609;QD=15.47;ReadPosRankSum=-0.743;SOR=0.659	GT:AD:DP:GQ:PL	0/1:21,16:37:99:606,0,876	0/0:23,0:23:78:0,78,1107	0/1	0/0
NC_029521.1	17852425	.	C	T	575.27	.	AC=1;AF=0.063;AN=16;BaseQRankSum=0.005;ClippingRankSum=-1.122;DP=245;ExcessHet=3.0103;FS=0.000;MLEAC=1;MLEAF=0.063;MQ=60.00;MQRankSum=0.520;QD=15.55;ReadPosRankSum=-0.746;SOR=0.634	GT:AD:DP:GQ:PL	0/1:21,16:37:99:609,0,834	0/0:24,0:24:72:0,72,1057	0/1	0/0
NC_029521.1	17852444	.	T	C	4334.7	.	AC=12;AF=0.750;AN=16;BaseQRankSum=-1.147;ClippingRankSum=-1.795;DP=240;ExcessHet=0.0335;FS=1.086;MLEAC=12;MLEAF=0.750;MQ=60.00;MQRankSum=-0.081;QD=25.65;ReadPosRankSum=0.420;SOR=0.664	GT:AD:DP:GQ:PL	0/0:36,1:37:89:0,89,1273	1/1:0,22:22:66:562,66,0	0/0	1/1
NC_029521.1	17852446	.	T	G	575.27	.	AC=1;AF=0.063;AN=16;BaseQRankSum=-2.270;ClippingRankSum=-0.813;DP=241;ExcessHet=3.0103;FS=0.000;MLEAC=1;MLEAF=0.063;MQ=60.00;MQRankSum=-0.262;QD=15.98;ReadPosRankSum=0.371;SOR=0.798	GT:AD:DP:GQ:PL	0/1:21,15:36:99:609,0,834	0/0:22,0:22:66:0,66,979	0/1	0/0
NC_029521.1	17852451	.	G	A	516.27	.	AC=1;AF=0.063;AN=16;BaseQRankSum=-0.976;ClippingRankSum=-0.922;DP=240;ExcessHet=3.0103;FS=0.000;MLEAC=1;MLEAF=0.063;MQ=60.00;MQRankSum=-0.680;QD=14.75;ReadPosRankSum=0.069;SOR=0.751	GT:AD:DP:GQ:PL	0/1:20,15:35:99:550,0,795	0/0:20,0:20:63:0,63,934	0/1	0/0
NC_029521.1	17852479	.	T	A	831.51	.	AC=2;AF=0.125;AN=16;BaseQRankSum=1.314;ClippingRankSum=1.591;DP=248;ExcessHet=0.1472;FS=1.508;MLEAC=2;MLEAF=0.125;MQ=60.00;MQRankSum=-0.706;QD=25.98;ReadPosRankSum=0.566;SOR=0.869	GT:AD:DP:GQ:PL	0/0:36,0:36:99:0,108,1051	0/0:25,0:25:75:0,75,682	0/0	0/0
NC_029521.1	17852533	.	A	G	5437.51	.	AC=14;AF=0.875;AN=16;BaseQRankSum=-0.241;ClippingRankSum=0.235;DP=222;ExcessHet=0.1472;FS=3.511;MLEAC=14;MLEAF=0.875;MQ=60.00;MQRankSum=-0.994;QD=28.77;ReadPosRankSum=1.909;SOR=0.825	GT:AD:DP:GQ:PL	1/1:0,33:33:99:1195,99,0	1/1:0,25:25:75:684,75,0	1/1	1/1
NC_029521.1	17852537	.	C	.	51.69	.	AN=16;DP=231;MQ=60.00	GT:AD:DP	0/0:34:34	0/0:26:26	0/0	0/0
NC_029521.1	17852542	.	C	T	376.27	.	AC=1;AF=0.063;AN=16;BaseQRankSum=-4.771;ClippingRankSum=0.528;DP=230;ExcessHet=3.0103;FS=4.464;MLEAC=1;MLEAF=0.063;MQ=60.00;MQRankSum=-0.843;QD=11.07;ReadPosRankSum=-0.744;SOR=1.195	GT:AD:DP:GQ:PL	0/1:14,20:34:99:410,0,275	0/0:24,0:24:72:0,72,652	0/1	0/0
NC_029521.1	17852626	.	C	A	218.27	.	AC=1;AF=0.063;AN=16;BaseQRankSum=2.033;ClippingRankSum=0.484;DP=209;ExcessHet=3.0103;FS=1.139;MLEAC=1;MLEAF=0.063;MQ=60.00;MQRankSum=-0.166;QD=9.09;ReadPosRankSum=-1.433;SOR=0.958	GT:AD:DP:GQ:PL	0/1:12,12:24:99:252,0,245	0/0:15,0:15:45:0,45,369	0/1	0/0
NC_029521.1	17852649	.	C	.	79.82	.	AN=16;DP=217;MQ=60.00	GT:AD:DP	0/0:23:23	0/0:13:13	0/0	0/0
NC_029521.1	17852709	.	A	.	89.72	.	AN=16;DP=241;MQ=60.00	GT:AD:DP	0/0:27:27	0/0:21:21	0/0	0/0
NC_029521.1	17852725	.	C	.	80.97	.	AN=16;DP=234;MQ=60.00	GT:AD:DP	0/0:30:30	0/0:19:19	0/0	0/0
NC_029521.1	17852732	.	C	T	971.51	.	AC=2;AF=0.125;AN=16;BaseQRankSum=-3.422;ClippingRankSum=1.475;DP=234;ExcessHet=0.1472;FS=7.892;MLEAC=2;MLEAF=0.125;MQ=60.00;MQRankSum=-0.384;QD=24.91;ReadPosRankSum=-1.402;SOR=0.808	GT:AD:DP:GQ:PL	0/0:32,0:32:96:0,96,1113	0/0:18,0:18:54:0,54,799	0/0	0/0
NC_029521.1	17852734	.	T	A	238.27	.	AC=1;AF=0.063;AN=16;BaseQRankSum=-1.541;ClippingRankSum=-1.950;DP=232;ExcessHet=3.0103;FS=5.711;MLEAC=1;MLEAF=0.063;MQ=60.00;MQRankSum=0.786;QD=7.45;ReadPosRankSum=0.068;SOR=1.601	GT:AD:DP:GQ:PL	0/1:18,14:32:99:272,0,624	0/0:18,0:18:54:0,54,494	0/1	0/0
NC_029521.1	17852739	.	A	G	1927.83	.	AC=3;AF=0.188;AN=16;BaseQRankSum=-2.612;ClippingRankSum=-0.745;DP=229;ExcessHet=0.4576;FS=1.976;MLEAC=3;MLEAF=0.188;MQ=60.00;MQRankSum=-1.357;QD=29.21;ReadPosRankSum=-1.096;SOR=0.542	GT:AD:DP:GQ:PL	0/1:15,14:29:99:273,0,547	0/0:19,0:19:57:0,57,523	0/1	0/0
NC_029521.1	17852744	.	G	.	82.29	.	AN=16;DP=229;MQ=60.00	GT:AD:DP	0/0:30:30	0/0:19:19	0/0	0/0
NC_029521.1	17852747	.	GA	G	758.47	.	AC=2;AF=0.125;AN=16;BaseQRankSum=0.534;ClippingRankSum=-2.122;DP=229;ExcessHet=0.1472;FS=0.000;MLEAC=2;MLEAF=0.125;MQ=60.00;MQRankSum=0.815;QD=21.07;ReadPosRankSum=-0.662;SOR=0.650	GT:AD:DP:GQ:PL	0/0:30,0:30:90:0,90,700	0/0:18,0:18:54:0,54,417	0/0	0/0
NC_029521.1	17852764	.	C	T	1157.83	.	AC=3;AF=0.188;AN=16;BaseQRankSum=-2.892;ClippingRankSum=-1.099;DP=234;ExcessHet=0.4576;FS=2.759;MLEAC=3;MLEAF=0.188;MQ=60.00;MQRankSum=-1.214;QD=15.65;ReadPosRankSum=1.609;SOR=0.914	GT:AD:DP:GQ:PL	0/1:23,15:38:99:291,0,449	0/0:21,0:21:63:0,63,548	0/1	0/0
NC_029521.1	17852772	.	T	.	86.97	.	AN=16;DP=242;MQ=60.00	GT:AD:DP	0/0:38:38	0/0:21:21	0/0	0/0
NC_029521.1	17852795	.	T	.	84.51	.	AN=16;DP=241;MQ=60.00	GT:AD:DP	0/0:37:37	0/0:22:22	0/0	0/0
NC_029521.1	17852808	.	A	T	4656.83	.	AC=13;AF=0.813;AN=16;BaseQRankSum=3.070;ClippingRankSum=1.068;DP=240;ExcessHet=0.4576;FS=1.850;MLEAC=13;MLEAF=0.813;MQ=60.00;MQRankSum=-2.188;QD=23.17;ReadPosRankSum=0.320;SOR=0.713	GT:AD:DP:GQ:PL	0/1:20,20:40:99:414,0,390	1/1:0,18:18:53:450,53,0	0/1	1/1
NC_029521.1	17852816	.	G	.	94.61	.	AN=16;DP=254;MQ=60.00	GT:AD:DP	0/0:44:44	0/0:21:21	0/0	0/0
NC_029521.1	17852832	.	A	.	82.87	.	AN=16;DP=241;MQ=60.00	GT:AD:DP	0/0:40:40	0/0:18:18	0/0	0/0
NC_029521.1	17852836	.	C	.	82.87	.	AN=16;DP=231;MQ=60.00	GT:AD:DP	0/0:38:38	0/0:18:18	0/0	0/0
NC_029521.1	17852841	.	T	.	79.74	.	AN=16;DP=223;MQ=60.00	GT:AD:DP	0/0:37:37	0/0:16:16	0/0	0/0
NC_029521.1	17853333	.	C	T	4907.7	.	AC=12;AF=0.750;AN=16;BaseQRankSum=2.199;ClippingRankSum=-0.026;DP=266;ExcessHet=0.0335;FS=0.000;MLEAC=12;MLEAF=0.750;MQ=60.00;MQRankSum=2.204;QD=26.67;ReadPosRankSum=-0.415;SOR=0.686	GT:AD:DP:GQ:PL	0/0:33,1:34:73:0,73,1150	1/1:0,19:19:57:517,57,0	0/0	1/1
NC_029521.1	17853334	.	A	G	8395.83	.	AC=13;AF=0.813;AN=16;BaseQRankSum=0.113;ClippingRankSum=-0.429;DP=263;ExcessHet=0.4576;FS=0.000;MLEAC=13;MLEAF=0.813;MQ=60.00;MQRankSum=-0.179;QD=29.50;ReadPosRankSum=1.706;SOR=0.663	GT:AD:DP:GQ:PL	0/1:17,17:34:99:343,0,361	1/1:0,19:19:57:855,57,0	0/1	1/1
NC_029521.1	17853357	.	A	G	5382.83	.	AC=13;AF=0.813;AN=16;BaseQRankSum=2.723;ClippingRankSum=-0.403;DP=272;ExcessHet=0.4576;FS=5.084;MLEAC=13;MLEAF=0.813;MQ=60.00;MQRankSum=-0.058;QD=23.82;ReadPosRankSum=-0.446;SOR=0.422	GT:AD:DP:GQ:PL	0/1:18,20:38:99:413,0,360	1/1:0,20:20:60:545,60,0	0/1	1/1
NC_029521.1	17853387	.	T	C	2116.7	.	AC=4;AF=0.250;AN=16;BaseQRankSum=0.220;ClippingRankSum=-0.121;DP=294;ExcessHet=0.0335;FS=7.030;MLEAC=4;MLEAF=0.250;MQ=60.00;MQRankSum=0.910;QD=25.20;ReadPosRankSum=0.255;SOR=0.878	GT:AD:DP:GQ:PL	1/1:1,29:30:61:738,61,0	0/0:26,0:26:78:0,78,682	1/1	0/0
NC_029521.1	17853448	.	G	A	296.27	.	AC=1;AF=0.063;AN=16;BaseQRankSum=-1.187;ClippingRankSum=-0.995;DP=265;ExcessHet=3.0103;FS=5.321;MLEAC=1;MLEAF=0.063;MQ=60.00;MQRankSum=-0.265;QD=9.56;ReadPosRankSum=0.667;SOR=0.697	GT:AD:DP:GQ:PL	0/1:15,16:31:99:330,0,322	0/0:21,0:21:63:0,63,586	0/1	0/0
NC_029521.1	17853547	.	A	T	388.27	.	AC=1;AF=0.063;AN=16;BaseQRankSum=-2.166;ClippingRankSum=0.343;DP=249;ExcessHet=3.0103;FS=0.000;MLEAC=1;MLEAF=0.063;MQ=60.00;MQRankSum=-0.160;QD=8.63;ReadPosRankSum=1.626;SOR=0.659	GT:AD:DP:GQ:PL	0/1:23,22:45:99:422,0,462	0/0:22,0:22:66:0,66,575	0/1	0/0
NC_029521.1	17853561	.	C	T	384.27	.	AC=1;AF=0.063;AN=16;BaseQRankSum=-3.303;ClippingRankSum=0.960;DP=249;ExcessHet=3.0103;FS=0.000;MLEAC=1;MLEAF=0.063;MQ=60.00;MQRankSum=-0.758;QD=8.54;ReadPosRankSum=0.860;SOR=0.676	GT:AD:DP:GQ:PL	0/1:23,22:45:99:418,0,466	0/0:19,0:19:57:0,57,517	0/1	0/0
NC_029521.1	17853586	.	A	G	3929.71	.	AC=12;AF=0.750;AN=16;BaseQRankSum=-4.492;ClippingRankSum=0.198;DP=246;ExcessHet=0.0335;FS=4.585;MLEAC=12;MLEAF=0.750;MQ=60.00;MQRankSum=1.213;QD=24.56;ReadPosRankSum=0.709;SOR=0.984	GT:AD:DP:GQ:PL	0/0:44,0:44:99:0,131,1141	1/1:0,19:19:57:487,57,0	0/0	1/1
NC_029521.1	17853645	.	C	T	5676.51	.	AC=14;AF=0.875;AN=16;BaseQRankSum=-3.539;ClippingRankSum=-0.795;DP=260;ExcessHet=0.1472;FS=2.079;MLEAC=14;MLEAF=0.875;MQ=60.00;MQRankSum=2.034;QD=26.28;ReadPosRankSum=-0.032;SOR=0.792	GT:AD:DP:GQ:PL	1/1:0,41:41:99:1066,123,0	1/1:0,24:24:72:638,72,0	1/1	1/1
NC_029521.1	17853741	.	C	T	136.27	.	AC=1;AF=0.063;AN=16;BaseQRankSum=-0.900;ClippingRankSum=-0.203;DP=226;ExcessHet=3.0103;FS=1.215;MLEAC=1;MLEAF=0.063;MQ=60.00;MQRankSum=0.183;QD=6.19;ReadPosRankSum=0.940;SOR=0.501	GT:AD:DP:GQ:PL	0/1:12,10:22:99:170,0,426	0/0:16,0:16:48:0,48,447	0/1	0/0
NC_029521.1	17853754	.	T	TAAG	428.27	.	AC=1;AF=0.063;AN=16;BaseQRankSum=0.582;ClippingRankSum=-0.398;DP=221;ExcessHet=3.0103;FS=2.415;MLEAC=1;MLEAF=0.063;MQ=60.00;MQRankSum=-0.559;QD=18.62;ReadPosRankSum=-0.895;SOR=0.670	GT:AD:DP:GQ:PL	0/1:11,12:23:99:471,0,410	0/0:16,0:16:48:0,48,712	0/1	0/0
NC_029521.1	17853760	.	A	G	440.31	.	AC=1;AF=0.063;AN=16;BaseQRankSum=2.136;ClippingRankSum=-0.379;DP=216;ExcessHet=3.0103;FS=2.391;MLEAC=1;MLEAF=0.063;MQ=60.00;MQRankSum=0.108;QD=20.01;ReadPosRankSum=-0.734;SOR=0.684	GT:AD:DP:GQ:PL	0/1:10,12:22:99:474,0,384	0/0:16,0:16:48:0,48,712	0/1	0/0
NC_029521.1	17853803	.	A	G	3850.84	.	AC=13;AF=0.813;AN=16;BaseQRankSum=-6.278;ClippingRankSum=0.988;DP=215;ExcessHet=0.4576;FS=6.255;MLEAC=13;MLEAF=0.813;MQ=60.00;MQRankSum=0.475;QD=22.26;ReadPosRankSum=0.685;SOR=0.485	GT:AD:DP:GQ:PL	0/1:9,8:17:99:137,0,136	1/1:0,21:21:62:495,62,0	0/1	1/1
NC_029521.1	17853806	.	G	A	7596.51	.	AC=14;AF=0.875;AN=16;BaseQRankSum=-0.486;ClippingRankSum=-0.290;DP=211;ExcessHet=0.1472;FS=10.598;MLEAC=14;MLEAF=0.875;MQ=60.00;MQRankSum=-1.274;QD=28.75;ReadPosRankSum=0.815;SOR=0.539	GT:AD:DP:GQ:PL	1/1:0,25:25:78:828,78,0	1/1:0,20:20:63:891,63,0	1/1	1/1
NC_029521.1	17853807	.	T	.	85.84	.	AN=16;DP=212;MQ=60.00	GT:AD:DP	0/0:25:25	0/0:20:20	0/0	0/0
NC_029521.1	17853842	.	C	A	4276.7	.	AC=12;AF=0.750;AN=16;BaseQRankSum=0.071;ClippingRankSum=-0.015;DP=211;ExcessHet=0.0335;FS=12.499;MLEAC=12;MLEAF=0.750;MQ=60.00;MQRankSum=0.707;QD=26.40;ReadPosRankSum=0.731;SOR=0.898	GT:AD:DP:GQ:PL	0/0:17,2:19:46:0,46,443	1/1:0,28:28:84:752,84,0	0/0	1/1
NC_029521.1	17853860	.	A	T	185.27	.	AC=1;AF=0.063;AN=16;BaseQRankSum=0.701;ClippingRankSum=0.115;DP=225;ExcessHet=3.0103;FS=0.000;MLEAC=1;MLEAF=0.063;MQ=60.00;MQRankSum=0.494;QD=6.62;ReadPosRankSum=-0.132;SOR=0.667	GT:AD:DP:GQ:PL	0/1:16,12:28:99:219,0,328	0/0:29,0:29:87:0,87,754	0/1	0/0
NC_029521.1	17853888	.	G	T	1017.51	.	AC=2;AF=0.125;AN=16;BaseQRankSum=-1.886;ClippingRankSum=0.190;DP=240;ExcessHet=0.1472;FS=4.202;MLEAC=2;MLEAF=0.125;MQ=60.00;MQRankSum=-0.606;QD=33.76;ReadPosRankSum=-1.027;SOR=0.833	GT:AD:DP:GQ:PL	0/0:29,0:29:87:0,87,1206	0/0:33,0:33:99:0,99,1484	0/0	0/0
NC_029521.1	17853889	.	C	T	1017.51	.	AC=2;AF=0.125;AN=16;BaseQRankSum=0.082;ClippingRankSum=0.079;DP=241;ExcessHet=0.1472;FS=2.855;MLEAC=2;MLEAF=0.125;MQ=60.00;MQRankSum=-0.415;QD=33.82;ReadPosRankSum=-1.406;SOR=0.714	GT:AD:DP:GQ:PL	0/0:29,0:29:87:0,87,1206	0/0:33,0:33:99:0,102,1511	0/0	0/0
NC_029521.1	17853890	.	AC	A	1331.79	.	AC=3;AF=0.188;AN=16;BaseQRankSum=2.945;ClippingRankSum=-0.962;DP=241;ExcessHet=0.4576;FS=2.186;MLEAC=3;MLEAF=0.188;MQ=60.00;MQRankSum=1.231;QD=25.13;ReadPosRankSum=-0.001;SOR=0.514	GT:AD:DP:GQ:PL	0/1:13,16:29:99:311,0,475	0/0:33,0:33:99:0,99,1145	0/1	0/0
NC_029521.1	17853941	.	C	T	379.27	.	AC=1;AF=0.063;AN=16;BaseQRankSum=-0.624;ClippingRankSum=-1.434;DP=267;ExcessHet=3.0103;FS=8.190;MLEAC=1;MLEAF=0.063;MQ=60.00;MQRankSum=0.234;QD=12.23;ReadPosRankSum=-0.827;SOR=1.545	GT:AD:DP:GQ:PL	0/1:18,13:31:99:413,0,718	0/0:40,0:40:99:0,123,1783	0/1	0/0
NC_029521.1	17853948	.	A	G	385.27	.	AC=1;AF=0.063;AN=16;BaseQRankSum=-1.937;ClippingRankSum=-0.117;DP=267;ExcessHet=3.0103;FS=6.201;MLEAC=1;MLEAF=0.063;MQ=60.00;MQRankSum=-2.955;QD=13.76;ReadPosRankSum=-0.670;SOR=1.391	GT:AD:DP:GQ:PL	0/1:16,12:28:99:419,0,634	0/0:39,0:39:99:0,120,1759	0/1	0/0
NC_029521.1	17854018	.	C	T	330.27	.	AC=1;AF=0.063;AN=16;BaseQRankSum=-1.510;ClippingRankSum=0.335;DP=262;ExcessHet=3.0103;FS=0.000;MLEAC=1;MLEAF=0.063;MQ=60.00;MQRankSum=-0.571;QD=11.39;ReadPosRankSum=0.820;SOR=0.792	GT:AD:DP:GQ:PL	0/1:11,18:29:99:364,0,409	0/0:36,0:36:99:0,108,1620	0/1	0/0
NC_029521.1	17854020	.	G	T	4971.7	.	AC=12;AF=0.750;AN=16;BaseQRankSum=1.748;ClippingRankSum=-0.622;DP=258;ExcessHet=0.0335;FS=5.852;MLEAC=12;MLEAF=0.750;MQ=60.00;MQRankSum=0.772;QD=26.31;ReadPosRankSum=2.264;SOR=0.906	GT:AD:DP:GQ:PL	0/0:29,0:29:87:0,87,1099	1/1:0,36:36:99:980,108,0	0/0	1/1
NC_029521.1	17854037	.	C	T	8731.83	.	AC=13;AF=0.813;AN=16;BaseQRankSum=1.599;ClippingRankSum=1.265;DP=258;ExcessHet=0.4576;FS=7.561;MLEAC=13;MLEAF=0.813;MQ=60.00;MQRankSum=0.756;QD=31.88;ReadPosRankSum=0.427;SOR=0.871	GT:AD:DP:GQ:PL	0/1:17,14:31:99:291,0,652	1/1:0,35:35:99:1575,105,0	0/1	1/1
NC_029521.1	17854048	.	G	A	7654.7	.	AC=12;AF=0.750;AN=16;BaseQRankSum=-0.757;ClippingRankSum=-1.076;DP=253;ExcessHet=0.0335;FS=11.728;MLEAC=12;MLEAF=0.750;MQ=60.00;MQRankSum=-0.903;QD=32.12;ReadPosRankSum=0.450;SOR=0.979	GT:AD:DP:GQ:PL	0/0:33,0:33:99:0,105,1514	1/1:0,33:33:99:1444,99,0	0/0	1/1
NC_029521.1	17854058	.	G	A	7450.7	.	AC=12;AF=0.750;AN=16;BaseQRankSum=-3.007;ClippingRankSum=-1.212;DP=244;ExcessHet=0.0335;FS=8.136;MLEAC=12;MLEAF=0.750;MQ=60.00;MQRankSum=-0.008;QD=29.41;ReadPosRankSum=0.373;SOR=1.169	GT:AD:DP:GQ:PL	0/0:30,0:30:93:0,93,1354	1/1:0,32:32:99:1447,99,0	0/0	1/1
NC_029521.1	17854084	.	A	C	2564.7	.	AC=4;AF=0.250;AN=16;BaseQRankSum=-0.558;ClippingRankSum=1.598;DP=237;ExcessHet=0.0335;FS=10.897;MLEAC=4;MLEAF=0.250;MQ=60.00;MQRankSum=-0.391;QD=34.11;ReadPosRankSum=1.500;SOR=0.595	GT:AD:DP:GQ:PL	1/1:0,28:28:84:970,84,0	0/0:29,0:29:87:0,87,799	1/1	0/0
NC_029521.1	17854091	.	C	T	2059.83	.	AC=3;AF=0.188;AN=16;BaseQRankSum=6.232;ClippingRankSum=1.480;DP=227;ExcessHet=0.4576;FS=2.022;MLEAC=3;MLEAF=0.188;MQ=60.00;MQRankSum=-0.331;QD=33.22;ReadPosRankSum=1.433;SOR=0.594	GT:AD:DP:GQ:PL	0/1:14,12:26:99:459,0,552	0/0:26,0:26:84:0,84,1224	0/1	0/0
NC_029521.1	17854097	.	G	A	2029.83	.	AC=3;AF=0.188;AN=16;BaseQRankSum=1.495;ClippingRankSum=-1.113;DP=227;ExcessHet=0.4576;FS=1.270;MLEAC=3;MLEAF=0.188;MQ=60.00;MQRankSum=-0.048;QD=32.74;ReadPosRankSum=1.197;SOR=0.562	GT:AD:DP:GQ:PL	0/1:14,12:26:99:459,0,552	0/0:26,0:26:81:0,81,1215	0/1	0/0
NC_029521.1	17854102	.	A	G	2077.83	.	AC=3;AF=0.188;AN=16;BaseQRankSum=0.279;ClippingRankSum=1.074;DP=226;ExcessHet=0.4576;FS=2.023;MLEAC=3;MLEAF=0.188;MQ=60.00;MQRankSum=-0.331;QD=34.06;ReadPosRankSum=1.524;SOR=0.539	GT:AD:DP:GQ:PL	0/1:14,10:24:99:417,0,555	0/0:27,0:27:81:0,81,1215	0/1	0/0
NC_029521.1	17854104	.	A	T	2131.83	.	AC=3;AF=0.188;AN=16;BaseQRankSum=1.530;ClippingRankSum=1.097;DP=224;ExcessHet=0.4576;FS=1.264;MLEAC=3;MLEAF=0.188;MQ=60.00;MQRankSum=-0.593;QD=34.38;ReadPosRankSum=1.134;SOR=0.580	GT:AD:DP:GQ:PL	0/1:14,10:24:99:444,0,570	0/0:26,0:26:81:0,81,1215	0/1	0/0
NC_029521.1	17854108	.	G	T	2155.83	.	AC=3;AF=0.188;AN=16;BaseQRankSum=-3.702;ClippingRankSum=-0.715;DP=231;ExcessHet=0.4576;FS=2.700;MLEAC=3;MLEAF=0.188;MQ=60.00;MQRankSum=-0.640;QD=32.18;ReadPosRankSum=-0.098;SOR=0.659	GT:AD:DP:GQ:PL	0/1:15,12:27:99:444,0,570	0/0:25,0:25:75:0,75,1125	0/1	0/0
NC_029521.1	17854147	.	G	A	247.27	.	AC=1;AF=0.063;AN=16;BaseQRankSum=-1.134;ClippingRankSum=-2.608;DP=231;ExcessHet=3.0103;FS=0.000;MLEAC=1;MLEAF=0.063;MQ=60.00;MQRankSum=-0.510;QD=8.24;ReadPosRankSum=0.668;SOR=0.767	GT:AD:DP:GQ:PL	0/1:15,15:30:99:281,0,306	0/0:20,0:20:60:0,60,513	0/1	0/0
NC_029521.1	17854237	.	AAGTATCACAGAATCACAGAATCACAGAATTACCCGGGTTGGAAGGGACCTCAAGGATCATATAGTTCCAACCCCCAATACTTTCT	A,ATATCACAGAATCACAGAATCACAGAATTACCCGGGTTGGAAGGGACCTCAAGGATCATATAGTTCCAACCCCCAATACTTTCT	8491.47	.	AC=13,1;AF=0.813,0.063;AN=16;BaseQRankSum=3.387;ClippingRankSum=0.770;DP=261;ExcessHet=0.1472;FS=3.550;MLEAC=13,1;MLEAF=0.813,0.063;MQ=60.00;MQRankSum=0.005;QD=25.71;ReadPosRankSum=-1.488;SOR=0.850	GT:AD:DP:GQ:PL	1/2:0,6,15:21:99:882,437,375,172,0,109	1/1:0,25,0:25:75:1125,75,0,1111,75,1108	1/2	1/1
NC_029521.1	17854240	.	TATCACAGAATCACAGAATCACAGAATTACCCGGGTTGGAAGGGACCTCAAGGATCATATAGTTCCAACCCCCAATACTTTCTA	T	332.23	.	AC=1;AF=0.063;AN=16;BaseQRankSum=3.846;ClippingRankSum=0.924;DP=261;ExcessHet=3.0103;FS=0.000;MLEAC=1;MLEAF=0.063;MQ=60.00;MQRankSum=-0.244;QD=15.82;ReadPosRankSum=3.295;SOR=0.704	GT:AD:DP:GQ:PL	0/1:6,15:21:99:375,0,109	0/0:25,0:25:75:0,75,1108	0/1	0/0
NC_029521.1	17854332	.	T	C	4665.7	.	AC=12;AF=0.750;AN=16;BaseQRankSum=1.751;ClippingRankSum=0.437;DP=225;ExcessHet=0.0335;FS=3.618;MLEAC=12;MLEAF=0.750;MQ=60.00;MQRankSum=-0.515;QD=27.28;ReadPosRankSum=-4.007;SOR=0.729	GT:AD:DP:GQ:PL	0/0:21,0:21:63:0,63,843	1/1:0,24:24:72:673,72,0	0/0	1/1
NC_029521.1	17854365	.	T	C	2019.71	.	AC=4;AF=0.250;AN=16;BaseQRankSum=2.635;ClippingRankSum=1.177;DP=213;ExcessHet=0.0335;FS=2.936;MLEAC=4;MLEAF=0.250;MQ=59.98;MQRankSum=-0.606;QD=28.35;ReadPosRankSum=4.715;SOR=0.881	GT:AD:DP:GQ:PL	1/1:0,14:14:42:526,42,0	0/0:24,0:24:72:0,72,1013	1/1	0/0
NC_029521.1	17854442	.	C	A	7253.56	.	AC=12;AF=0.750;AN=16;BaseQRankSum=-0.688;ClippingRankSum=-1.562;DP=211;ExcessHet=0.0335;FS=1.348;MLEAC=13;MLEAF=0.813;MQ=59.84;MQRankSum=-0.947;QD=28.04;ReadPosRankSum=-0.699;SOR=0.838	GT:AD:DP:GQ:PL	0/0:9,1:10:5:0,5,359	1/1:0,18:18:54:810,54,0	0/0	1/1
NC_029521.1	17854533	.	A	G	332.27	.	AC=1;AF=0.063;AN=16;BaseQRankSum=-2.554;ClippingRankSum=-0.323;DP=228;ExcessHet=3.0103;FS=1.227;MLEAC=1;MLEAF=0.063;MQ=60.00;MQRankSum=-0.101;QD=15.10;ReadPosRankSum=0.170;SOR=0.934	GT:AD:DP:GQ:PL	0/1:12,10:22:99:366,0,433	0/0:13,0:13:42:0,42,620	0/1	0/0
NC_029521.1	17854537	.	CT	C	323.23	.	AC=1;AF=0.063;AN=16;BaseQRankSum=0.674;ClippingRankSum=-0.674;DP=233;ExcessHet=3.0103;FS=1.235;MLEAC=1;MLEAF=0.063;MQ=60.00;MQRankSum=0.218;QD=16.16;ReadPosRankSum=0.215;SOR=0.960	GT:AD:DP:GQ:PL	0/1:10,10:20:99:366,0,433	0/0:13,0:13:42:0,42,620	0/1	0/0
NC_029521.1	17854555	.	C	T	2340.71	.	AC=4;AF=0.250;AN=16;BaseQRankSum=-5.043;ClippingRankSum=-0.128;DP=240;ExcessHet=0.0335;FS=2.582;MLEAC=4;MLEAF=0.250;MQ=60.00;MQRankSum=-0.383;QD=30.61;ReadPosRankSum=0.935;SOR=0.645	GT:AD:DP:GQ:PL	1/1:0,19:19:43:751,43,0	0/0:14,0:14:45:0,45,660	1/1	0/0
NC_029521.1	17854565	.	A	C	2372.7	.	AC=4;AF=0.250;AN=16;BaseQRankSum=0.278;ClippingRankSum=0.386;DP=239;ExcessHet=0.0335;FS=1.810;MLEAC=4;MLEAF=0.250;MQ=60.00;MQRankSum=0.317;QD=28.63;ReadPosRankSum=0.847;SOR=0.633	GT:AD:DP:GQ:PL	1/1:1,20:21:48:784,48,0	0/0:14,0:14:45:0,45,661	1/1	0/0
NC_029521.1	17854588	.	C	T	171.27	.	AC=1;AF=0.063;AN=16;BaseQRankSum=-0.440;ClippingRankSum=0.846;DP=239;ExcessHet=3.0103;FS=2.656;MLEAC=1;MLEAF=0.063;MQ=60.00;MQRankSum=-0.212;QD=6.34;ReadPosRankSum=-1.386;SOR=1.196	GT:AD:DP:GQ:PL	0/1:16,11:27:99:205,0,660	0/0:13,0:13:39:0,39,742	0/1	0/0
NC_029521.1	17854589	.	C	.	72.71	.	AN=16;DP=237;MQ=60.00	GT:AD:DP	0/0:28:28	0/0:13:13	0/0	0/0
NC_029521.1	17854593	.	G	.	72.69	.	AN=16;DP=238;MQ=60.00	GT:AD:DP	0/0:28:28	0/0:13:13	0/0	0/0
NC_029521.1	17854597	.	G	C	543.27	.	AC=1;AF=0.063;AN=16;BaseQRankSum=-2.506;ClippingRankSum=-0.057;DP=237;ExcessHet=3.0103;FS=2.056;MLEAC=1;MLEAF=0.063;MQ=60.00;MQRankSum=-1.034;QD=19.40;ReadPosRankSum=-0.310;SOR=0.970	GT:AD:DP:GQ:PL	0/1:11,17:28:99:577,0,411	0/0:13,0:13:39:0,39,649	0/1	0/0
NC_029521.1	17854598	.	C	T	1941.83	.	AC=3;AF=0.188;AN=16;BaseQRankSum=-2.401;ClippingRankSum=-0.164;DP=243;ExcessHet=0.4576;FS=2.818;MLEAC=3;MLEAF=0.188;MQ=60.00;MQRankSum=-0.130;QD=30.34;ReadPosRankSum=1.054;SOR=0.663	GT:AD:DP:GQ:PL	0/1:17,11:28:99:411,0,681	0/0:13,0:13:39:0,39,742	0/1	0/0
NC_029521.1	17854601	.	C	.	72.71	.	AN=16;DP=243;MQ=60.00	GT:AD:DP	0/0:27:27	0/0:13:13	0/0	0/0
NC_029521.1	17854610	.	A	.	81.65	.	AN=16;DP=244;MQ=60.00	GT:AD:DP	0/0:25:25	0/0:16:16	0/0	0/0
NC_029521.1	17854613	.	A	.	84.57	.	AN=16;DP=248;MQ=60.00	GT:AD:DP	0/0:25:25	0/0:16:16	0/0	0/0
NC_029521.1	17854617	.	C	G	1981.83	.	AC=3;AF=0.188;AN=16;BaseQRankSum=-1.142;ClippingRankSum=-0.434;DP=248;ExcessHet=0.4576;FS=0.000;MLEAC=3;MLEAF=0.188;MQ=60.00;MQRankSum=0.919;QD=30.97;ReadPosRankSum=-0.555;SOR=0.654	GT:AD:DP:GQ:PL	0/1:15,10:25:99:375,0,600	0/0:17,0:17:54:0,54,939	0/1	0/0
NC_029521.1	17854621	.	A	C	2737.7	.	AC=4;AF=0.250;AN=16;BaseQRankSum=1.187;ClippingRankSum=-0.241;DP=253;ExcessHet=0.0335;FS=0.527;MLEAC=4;MLEAF=0.250;MQ=60.00;MQRankSum=-0.856;QD=32.16;ReadPosRankSum=0.493;SOR=0.683	GT:AD:DP:GQ:PL	1/1:0,25:25:75:1062,75,0	0/0:19,0:19:57:0,57,807	1/1	0/0
NC_029521.1	17854624	.	CA	.	99.72	.	AN=16;DP=251;MQ=60.00	GT:AD:DP	0/0:25:25	0/0:20:20	0/0	0/0
NC_029521.1	17854650	.	G	T	784.51	.	AC=2;AF=0.125;AN=16;BaseQRankSum=-0.117;ClippingRankSum=0.122;DP=247;ExcessHet=0.1472;FS=2.253;MLEAC=2;MLEAF=0.125;MQ=60.00;MQRankSum=-0.263;QD=21.20;ReadPosRankSum=-1.527;SOR=0.914	GT:AD:DP:GQ:PL	0/0:24,0:24:72:0,72,896	0/0:21,0:21:63:0,63,583	0/0	0/0
NC_029521.1	17854656	.	T	.	78.66	.	AN=16;DP=242;MQ=60.00	GT:AD:DP	0/0:25:25	0/0:21:21	0/0	0/0
NC_029521.1	17854662	.	T	.	75.69	.	AN=16;DP=242;MQ=60.00	GT:AD:DP	0/0:24:24	0/0:21:21	0/0	0/0
NC_029521.1	17854682	.	T	C	1046.71	.	AC=4;AF=0.250;AN=16;BaseQRankSum=-3.394;ClippingRankSum=0.492;DP=246;ExcessHet=0.0335;FS=3.806;MLEAC=4;MLEAF=0.250;MQ=60.00;MQRankSum=-0.664;QD=18.69;ReadPosRankSum=2.642;SOR=0.686	GT:AD:DP:GQ:PL	1/1:3,23:26:39:551,39,0	0/0:21,0:21:63:0,63,574	1/1	0/0
NC_029521.1	17854731	.	T	C	2765.7	.	AC=4;AF=0.250;AN=16;BaseQRankSum=0.281;ClippingRankSum=0.517;DP=237;ExcessHet=0.0335;FS=2.503;MLEAC=4;MLEAF=0.250;MQ=60.00;MQRankSum=0.190;QD=28.25;ReadPosRankSum=-0.613;SOR=0.707	GT:AD:DP:GQ:PL	1/1:0,30:30:90:1318,90,0	0/0:23,0:23:69:0,69,978	1/1	0/0
NC_029521.1	17854732	.	G	A	2765.7	.	AC=4;AF=0.250;AN=16;BaseQRankSum=2.623;ClippingRankSum=0.063;DP=236;ExcessHet=0.0335;FS=2.543;MLEAC=4;MLEAF=0.250;MQ=60.00;MQRankSum=-0.690;QD=30.11;ReadPosRankSum=-0.106;SOR=0.702	GT:AD:DP:GQ:PL	1/1:0,29:29:90:1318,90,0	0/0:22,0:22:69:0,69,978	1/1	0/0
NC_029521.1	17854765	.	CTTTCCCCAAGT	C	6436.66	.	AC=12;AF=0.750;AN=16;BaseQRankSum=1.176;ClippingRankSum=1.173;DP=230;ExcessHet=0.0335;FS=2.600;MLEAC=12;MLEAF=0.750;MQ=60.00;MQRankSum=0.571;QD=31.71;ReadPosRankSum=1.006;SOR=0.673	GT:AD:DP:GQ:PL	0/0:35,0:35:99:0,105,1575	1/1:0,17:17:52:766,52,0	0/0	1/1
NC_029521.1	17854785	.	A	G	512.27	.	AC=1;AF=0.063;AN=16;BaseQRankSum=-1.632;ClippingRankSum=-0.826;DP=242;ExcessHet=3.0103;FS=0.000;MLEAC=1;MLEAF=0.063;MQ=60.00;MQRankSum=0.400;QD=13.85;ReadPosRankSum=-0.228;SOR=0.770	GT:AD:DP:GQ:PL	0/1:12,25:37:99:546,0,210	0/0:18,0:18:54:0,54,775	0/1	0/0
NC_029521.1	17854820	.	A	G	407.27	.	AC=1;AF=0.063;AN=16;BaseQRankSum=-1.020;ClippingRankSum=-0.008;DP=238;ExcessHet=3.0103;FS=0.884;MLEAC=1;MLEAF=0.063;MQ=60.00;MQRankSum=-0.813;QD=13.14;ReadPosRankSum=2.295;SOR=0.877	GT:AD:DP:GQ:PL	0/1:11,20:31:99:441,0,205	0/0:17,0:17:51:0,51,457	0/1	0/0
NC_029521.1	17854856	.	C	.	76.96	.	AN=16;DP=236;MQ=60.00	GT:AD:DP	0/0:32:32	0/0:17:17	0/0	0/0
NC_029521.1	17854857	.	A	.	76.96	.	AN=16;DP=235;MQ=60.00	GT:AD:DP	0/0:32:32	0/0:17:17	0/0	0/0
NC_029521.1	17854943	.	A	T	1941.71	.	AC=4;AF=0.250;AN=16;BaseQRankSum=-0.815;ClippingRankSum=0.666;DP=227;ExcessHet=0.0335;FS=0.514;MLEAC=4;MLEAF=0.250;MQ=60.00;MQRankSum=1.070;QD=26.24;ReadPosRankSum=1.226;SOR=0.653	GT:AD:DP:GQ:PL	1/1:0,29:29:87:799,87,0	0/0:11,0:11:33:0,33,316	1/1	0/0
NC_029521.1	17855090	.	A	G	7614.7	.	AC=12;AF=0.750;AN=16;BaseQRankSum=-3.526;ClippingRankSum=1.153;DP=234;ExcessHet=0.0335;FS=8.640;MLEAC=12;MLEAF=0.750;MQ=60.00;MQRankSum=0.348;QD=26.91;ReadPosRankSum=2.706;SOR=0.679	GT:AD:DP:GQ:PL	0/0:27,0:27:81:0,81,1149	1/1:0,19:19:57:855,57,0	0/0	1/1
NC_029521.1	17855097	.	C	T	7521.7	.	AC=12;AF=0.750;AN=16;BaseQRankSum=3.723;ClippingRankSum=0.133;DP=232;ExcessHet=0.0335;FS=7.490;MLEAC=12;MLEAF=0.750;MQ=60.00;MQRankSum=-1.446;QD=33.15;ReadPosRankSum=2.389;SOR=0.544	GT:AD:DP:GQ:PL	0/0:26,0:26:78:0,78,1122	1/1:0,20:20:60:883,60,0	0/0	1/1
NC_029521.1	17855101	.	G	A	9054.51	.	AC=14;AF=0.875;AN=16;BaseQRankSum=5.049;ClippingRankSum=-0.265;DP=239;ExcessHet=0.1472;FS=2.217;MLEAC=14;MLEAF=0.875;MQ=60.00;MQRankSum=-0.462;QD=33.36;ReadPosRankSum=2.539;SOR=0.700	GT:AD:DP:GQ:PL	1/1:0,24:24:72:1036,72,0	1/1:0,22:22:66:990,66,0	1/1	1/1
NC_029521.1	17855123	.	A	C,G	8717.51	.	AC=12,2;AF=0.750,0.125;AN=16;BaseQRankSum=0.648;ClippingRankSum=1.472;DP=237;ExcessHet=0.1472;FS=1.554;MLEAC=12,2;MLEAF=0.750,0.125;MQ=60.00;MQRankSum=2.188;QD=31.56;ReadPosRankSum=-0.472;SOR=0.620	GT:AD:DP:GQ:PL	2/2:0,0,25:25:75:1083,729,662,78,75,0	1/1:0,22,0:22:66:953,66,0,659,66,600	2/2	1/1
NC_029521.1	17855150	.	A	G	1327.7	.	AC=4;AF=0.250;AN=16;BaseQRankSum=-1.660;ClippingRankSum=-1.617;DP=237;ExcessHet=0.0335;FS=3.548;MLEAC=4;MLEAF=0.250;MQ=60.00;MQRankSum=0.424;QD=24.14;ReadPosRankSum=0.961;SOR=0.962	GT:AD:DP:GQ:PL	1/1:0,24:24:72:608,72,0	0/0:20,1:21:53:0,53,521	1/1	0/0
NC_029521.1	17855183	.	T	A	1443.7	.	AC=4;AF=0.250;AN=16;BaseQRankSum=1.505;ClippingRankSum=0.227;DP=221;ExcessHet=0.0335;FS=3.606;MLEAC=4;MLEAF=0.250;MQ=60.00;MQRankSum=0.815;QD=25.78;ReadPosRankSum=-0.188;SOR=1.003	GT:AD:DP:GQ:PL	1/1:0,22:22:65:569,65,0	0/0:18,0:18:54:0,54,484	1/1	0/0
NC_029521.1	17855211	.	G	A	283.27	.	AC=1;AF=0.063;AN=16;BaseQRankSum=-3.970;ClippingRankSum=0.535;DP=230;ExcessHet=3.0103;FS=2.182;MLEAC=1;MLEAF=0.063;MQ=60.00;MQRankSum=0.456;QD=10.12;ReadPosRankSum=2.075;SOR=1.076	GT:AD:DP:GQ:PL	0/1:12,16:28:99:317,0,234	0/0:18,0:18:54:0,54,503	0/1	0/0
NC_029521.1	17855279	.	G	T	2007.83	.	AC=3;AF=0.188;AN=16;BaseQRankSum=-1.736;ClippingRankSum=0.073;DP=215;ExcessHet=0.4576;FS=1.256;MLEAC=3;MLEAF=0.188;MQ=60.00;MQRankSum=-0.205;QD=29.53;ReadPosRankSum=2.318;SOR=0.643	GT:AD:DP:GQ:PL	0/1:17,15:32:99:498,0,648	0/0:16,0:16:48:0,48,650	0/1	0/0
NC_029521.1	17855304	.	A	G	2336.83	.	AC=3;AF=0.188;AN=16;BaseQRankSum=-2.219;ClippingRankSum=-0.314;DP=220;ExcessHet=0.4576;FS=4.565;MLEAC=3;MLEAF=0.188;MQ=60.00;MQRankSum=0.164;QD=32.91;ReadPosRankSum=0.909;SOR=1.027	GT:AD:DP:GQ:PL	0/1:17,12:29:99:496,0,672	0/0:18,0:18:54:0,54,850	0/1	0/0
NC_029521.1	17855308	.	G	A	1072.51	.	AC=2;AF=0.125;AN=16;BaseQRankSum=-0.123;ClippingRankSum=1.234;DP=219;ExcessHet=0.1472;FS=0.638;MLEAC=2;MLEAF=0.125;MQ=60.00;MQRankSum=0.576;QD=25.54;ReadPosRankSum=-0.264;SOR=0.805	GT:AD:DP:GQ:PL	0/0:29,0:29:87:0,87,1079	0/0:18,0:18:57:0,57,991	0/0	0/0
NC_029521.1	17855309	.	T	C	619.27	.	AC=1;AF=0.063;AN=16;BaseQRankSum=-2.114;ClippingRankSum=-1.357;DP=221;ExcessHet=3.0103;FS=0.000;MLEAC=1;MLEAF=0.063;MQ=60.00;MQRankSum=-1.214;QD=21.35;ReadPosRankSum=1.206;SOR=0.616	GT:AD:DP:GQ:PL	0/1:12,17:29:99:653,0,453	0/0:19,0:19:57:0,57,885	0/1	0/0
NC_029521.1	17855321	.	C	T	3085.7	.	AC=4;AF=0.250;AN=16;BaseQRankSum=3.342;ClippingRankSum=0.521;DP=229;ExcessHet=0.0335;FS=4.026;MLEAC=4;MLEAF=0.250;MQ=60.00;MQRankSum=1.270;QD=31.53;ReadPosRankSum=0.697;SOR=0.953	GT:AD:DP:GQ:PL	1/1:0,31:31:93:1332,93,0	0/0:18,0:18:54:0,54,828	1/1	0/0
NC_029521.1	17855400	.	C	T	1045.51	.	AC=2;AF=0.125;AN=16;BaseQRankSum=0.165;ClippingRankSum=-0.697;DP=216;ExcessHet=0.1472;FS=0.645;MLEAC=2;MLEAF=0.125;MQ=60.00;MQRankSum=-0.889;QD=26.14;ReadPosRankSum=-1.565;SOR=0.617	GT:AD:DP:GQ:PL	0/0:20,0:20:60:0,60,684	0/0:18,0:18:57:0,57,896	0/0	0/0
NC_029521.1	17855402	.	G	A	1986.83	.	AC=3;AF=0.188;AN=16;BaseQRankSum=0.229;ClippingRankSum=1.275;DP=218;ExcessHet=0.4576;FS=1.972;MLEAC=3;MLEAF=0.188;MQ=60.00;MQRankSum=-0.168;QD=33.11;ReadPosRankSum=-0.151;SOR=0.870	GT:AD:DP:GQ:PL	0/1:8,12:20:99:251,0,169	0/0:19,0:19:57:0,57,489	0/1	0/0
NC_029521.1	17855432	.	C	.	80.61	.	AN=16;DP=229;MQ=60.00	GT:AD:DP	0/0:24:24	0/0:19:19	0/0	0/0
NC_029521.1	17855708	.	A	T	3013.71	.	AC=4;AF=0.250;AN=16;BaseQRankSum=-5.008;ClippingRankSum=-2.982;DP=245;ExcessHet=0.0335;FS=5.846;MLEAC=4;MLEAF=0.250;MQ=60.00;MQRankSum=-0.710;QD=28.36;ReadPosRankSum=0.524;SOR=0.906	GT:AD:DP:GQ:PL	1/1:0,14:14:42:630,42,0	0/0:28,0:28:84:0,84,2169	1/1	0/0
NC_029521.1	17855712	.	T	C	2954.71	.	AC=4;AF=0.250;AN=16;BaseQRankSum=-2.972;ClippingRankSum=-0.164;DP=245;ExcessHet=0.0335;FS=10.496;MLEAC=4;MLEAF=0.250;MQ=60.00;MQRankSum=-0.259;QD=31.59;ReadPosRankSum=2.115;SOR=1.133	GT:AD:DP:GQ:PL	1/1:0,15:15:45:675,45,0	0/0:28,0:28:87:0,87,2218	1/1	0/0
NC_029521.1	17855713	.	G	A	306.27	.	AC=1;AF=0.063;AN=16;BaseQRankSum=-1.155;ClippingRankSum=-0.052;DP=246;ExcessHet=3.0103;FS=1.293;MLEAC=1;MLEAF=0.063;MQ=60.00;MQRankSum=0.372;QD=20.42;ReadPosRankSum=1.446;SOR=0.833	GT:AD:DP:GQ:PL	0/1:6,9:15:99:340,0,217	0/0:28,0:28:90:0,90,3415	0/1	0/0
NC_029521.1	17855720	.	T	C	2895.71	.	AC=4;AF=0.250;AN=16;BaseQRankSum=-1.977;ClippingRankSum=0.129;DP=252;ExcessHet=0.0335;FS=10.492;MLEAC=4;MLEAF=0.250;MQ=60.00;MQRankSum=-0.326;QD=26.34;ReadPosRankSum=1.366;SOR=1.129	GT:AD:DP:GQ:PL	1/1:0,15:15:45:658,45,0	0/0:27,0:27:81:0,81,2099	1/1	0/0
NC_029521.1	17855726	.	C	T	281.27	.	AC=1;AF=0.063;AN=16;BaseQRankSum=-1.922;ClippingRankSum=-0.558;DP=246;ExcessHet=3.0103;FS=3.029;MLEAC=1;MLEAF=0.063;MQ=60.00;MQRankSum=-0.513;QD=18.75;ReadPosRankSum=3.301;SOR=1.159	GT:AD:DP:GQ:PL	0/1:7,8:15:99:315,0,247	0/0:24,0:24:78:0,78,3193	0/1	0/0
NC_029521.1	17855810	.	C	T	1818.7	.	AC=4;AF=0.250;AN=16;BaseQRankSum=-0.139;ClippingRankSum=0.139;DP=251;ExcessHet=0.0335;FS=1.040;MLEAC=4;MLEAF=0.250;MQ=60.00;MQRankSum=-1.553;QD=22.45;ReadPosRankSum=-0.843;SOR=0.774	GT:AD:DP:GQ:PL	1/1:0,21:21:61:501,61,0	0/0:19,0:19:57:0,57,491	1/1	0/0
NC_029521.1	17855844	.	G	A	648.27	.	AC=1;AF=0.063;AN=16;BaseQRankSum=1.878;ClippingRankSum=0.961;DP=231;ExcessHet=3.0103;FS=5.009;MLEAC=1;MLEAF=0.063;MQ=60.00;MQRankSum=0.580;QD=27.01;ReadPosRankSum=-1.124;SOR=1.371	GT:AD:DP:GQ:PL	0/1:7,17:24:99:682,0,225	0/0:19,0:19:57:0,57,876	0/1	0/0
NC_029521.1	17855852	.	C	T	48.27	.	AC=1;AF=0.063;AN=16;BaseQRankSum=-1.703;ClippingRankSum=1.727;DP=235;ExcessHet=3.0103;FS=1.652;MLEAC=1;MLEAF=0.063;MQ=60.00;MQRankSum=0.064;QD=2.10;ReadPosRankSum=0.598;SOR=1.316	GT:AD:DP:GQ:PL	0/1:17,6:23:82:82,0,726	0/0:22,0:22:66:0,66,617	0/1	0/0
NC_029521.1	17855855	.	C	T	675.27	.	AC=1;AF=0.063;AN=16;BaseQRankSum=1.440;ClippingRankSum=0.499;DP=235;ExcessHet=3.0103;FS=4.646;MLEAC=1;MLEAF=0.063;MQ=60.00;MQRankSum=-0.510;QD=25.01;ReadPosRankSum=-1.135;SOR=1.265	GT:AD:DP:GQ:PL	0/1:8,19:27:99:709,0,242	0/0:22,0:22:65:0,65,905	0/1	0/0
NC_029521.1	17855937	.	G	GA	241.23	.	AC=1;AF=0.063;AN=16;BaseQRankSum=-1.182;ClippingRankSum=0.060;DP=222;ExcessHet=3.0103;FS=7.124;MLEAC=1;MLEAF=0.063;MQ=60.00;MQRankSum=-1.284;QD=7.54;ReadPosRankSum=-0.463;SOR=1.605	GT:AD:DP:GQ:PL	0/1:16,16:32:99:284,0,262	0/0:21,0:21:63:0,63,484	0/1	0/0
NC_029521.1	17856036	.	C	T	1012.74	.	AC=2;AF=0.125;AN=16;BaseQRankSum=2.643;ClippingRankSum=-0.752;DP=226;ExcessHet=0.1472;FS=0.000;MLEAC=2;MLEAF=0.125;MQ=60.00;MQRankSum=-0.755;QD=24.11;ReadPosRankSum=2.363;SOR=0.720	GT:AD:DP:GQ:PL	0/0:27,0:27:81:0,81,684	0/0:15,0:15:45:0,45,385	0/0	0/0
NC_029521.1	17856071	.	C	T	857.51	.	AC=2;AF=0.125;AN=16;BaseQRankSum=0.793;ClippingRankSum=-0.492;DP=221;ExcessHet=0.1472;FS=2.340;MLEAC=2;MLEAF=0.125;MQ=60.00;MQRankSum=-0.550;QD=23.82;ReadPosRankSum=3.174;SOR=0.609	GT:AD:DP:GQ:PL	0/0:29,0:29:87:0,87,775	0/0:13,0:13:39:0,39,338	0/0	0/0
NC_029521.1	17856272	.	C	A	362.27	.	AC=1;AF=0.063;AN=16;BaseQRankSum=1.280;ClippingRankSum=0.338;DP=245;ExcessHet=3.0103;FS=6.366;MLEAC=1;MLEAF=0.063;MQ=60.00;MQRankSum=-0.775;QD=8.63;ReadPosRankSum=0.444;SOR=1.511	GT:AD:DP:GQ:PL	0/1:23,19:42:99:396,0,483	0/0:18,0:18:54:0,54,491	0/1	0/0
NC_029521.1	17856473	.	C	A	5571.51	.	AC=14;AF=0.875;AN=16;BaseQRankSum=-4.822;ClippingRankSum=0.309;DP=244;ExcessHet=0.1472;FS=2.466;MLEAC=14;MLEAF=0.875;MQ=60.00;MQRankSum=-0.112;QD=26.41;ReadPosRankSum=1.885;SOR=0.465	GT:AD:DP:GQ:PL	1/1:0,35:35:99:953,105,0	1/1:0,24:24:72:614,72,0	1/1	1/1
NC_029521.1	17856517	.	A	T	5309.51	.	AC=14;AF=0.875;AN=16;BaseQRankSum=2.029;ClippingRankSum=-0.160;DP=235;ExcessHet=0.1472;FS=0.690;MLEAC=14;MLEAF=0.875;MQ=60.00;MQRankSum=-0.311;QD=26.55;ReadPosRankSum=1.306;SOR=0.610	GT:AD:DP:GQ:PL	1/1:0,35:35:99:904,105,0	1/1:0,19:19:57:508,57,0	1/1	1/1
NC_029521.1	17856605	.	T	C	2401.7	.	AC=4;AF=0.250;AN=16;BaseQRankSum=-2.626;ClippingRankSum=-1.969;DP=247;ExcessHet=0.0335;FS=3.992;MLEAC=4;MLEAF=0.250;MQ=60.00;MQRankSum=-1.786;QD=33.36;ReadPosRankSum=3.599;SOR=0.963	GT:AD:DP:GQ:PL	1/1:0,34:34:99:875,101,0	0/0:15,0:15:45:0,45,406	1/1	0/0
NC_029521.1	17856615	.	C	T	791.91	.	AC=2;AF=0.125;AN=16;BaseQRankSum=-0.305;ClippingRankSum=-1.123;DP=244;ExcessHet=0.1472;FS=0.679;MLEAC=2;MLEAF=0.125;MQ=60.00;MQRankSum=-0.329;QD=21.40;ReadPosRankSum=1.115;SOR=0.688	GT:AD:DP:GQ:PL	0/0:35,0:35:99:0,104,880	0/0:13,0:13:39:0,39,616	0/0	0/0
NC_029521.1	17856631	.	T	.	72.15	.	AN=16;DP=248;MQ=60.00	GT:AD:DP	0/0:37:37	0/0:13:13	0/0	0/0
NC_029521.1	17856909	.	T	.	65.75	.	AN=16;DP=221;MQ=60.29	GT:AD:DP	0/0:21:21	0/0:29:29	0/0	0/0
NC_029521.1	17856922	.	GTA	.	72.5	.	AN=16;DP=225;MQ=60.29	GT:AD:DP	0/0:19:19	0/0:28:28	0/0	0/0
NC_029521.1	17856923	.	T	C	234.27	.	AC=1;AF=0.063;AN=16;BaseQRankSum=2.091;ClippingRankSum=0.532;DP=222;ExcessHet=3.0103;FS=1.145;MLEAC=1;MLEAF=0.063;MQ=60.29;MQRankSum=-0.606;QD=12.33;ReadPosRankSum=0.309;SOR=1.010	GT:AD:DP:GQ:PL	0/1:7,12:19:99:268,0,128	0/0:28,0:28:84:0,84,762	0/1	0/0
NC_029521.1	17856925	.	G	.	65.74	.	AN=16;DP=223;MQ=60.29	GT:AD:DP	0/0:19:19	0/0:28:28	0/0	0/0
NC_029521.1	17856943	.	A	.	69.08	.	AN=16;DP=220;MQ=60.29	GT:AD:DP	0/0:17:17	0/0:28:28	0/0	0/0
NC_029521.1	17856957	.	T	.	66.14	.	AN=16;DP=221;MQ=60.29	GT:AD:DP	0/0:16:16	0/0:29:29	0/0	0/0
NC_029521.1	17856958	.	G	.	66.08	.	AN=16;DP=213;MQ=60.30	GT:AD:DP	0/0:16:16	0/0:28:28	0/0	0/0
NC_029521.1	17856964	.	C	CCTT	8007.42	.	AC=12;AF=0.750;AN=16;BaseQRankSum=-1.620;ClippingRankSum=-0.393;DP=213;ExcessHet=0.1296;FS=0.749;MLEAC=13;MLEAF=0.813;MQ=60.30;MQRankSum=-0.523;QD=28.20;ReadPosRankSum=-0.800;SOR=0.555	GT:AD:DP:GQ:PL	0/0:14,0:14:42:0,42,630	1/1:0,29:29:87:1294,87,0	0/0	1/1
NC_029521.1	17856973	.	G	C	7974.91	.	AC=12;AF=0.750;AN=16;BaseQRankSum=0.638;ClippingRankSum=-0.192;DP=215;ExcessHet=0.0335;FS=0.000;MLEAC=13;MLEAF=0.813;MQ=60.05;MQRankSum=1.006;QD=26.83;ReadPosRankSum=-0.073;SOR=0.719	GT:AD:DP:GQ:PL	0/0:15,0:15:48:0,48,688	1/1:0,30:30:92:1304,92,0	0/0	1/1
NC_029521.1	17857052	.	C	T	381.27	.	AC=1;AF=0.063;AN=16;BaseQRankSum=-0.881;ClippingRankSum=1.306;DP=220;ExcessHet=3.0103;FS=0.000;MLEAC=1;MLEAF=0.063;MQ=60.05;MQRankSum=-0.193;QD=19.06;ReadPosRankSum=-1.013;SOR=0.657	GT:AD:DP:GQ:PL	0/1:9,11:20:99:415,0,342	0/0:24,0:24:75:0,75,1125	0/1	0/0
NC_029521.1	17857060	.	G	A	706.51	.	AC=2;AF=0.125;AN=16;BaseQRankSum=3.519;ClippingRankSum=-0.297;DP=226;ExcessHet=0.1472;FS=7.598;MLEAC=2;MLEAF=0.125;MQ=60.05;MQRankSum=2.684;QD=33.64;ReadPosRankSum=-0.238;SOR=1.139	GT:AD:DP:GQ:PL	1/1:0,21:21:63:752,63,0	0/0:25,0:25:75:0,75,662	1/1	0/0
NC_029521.1	17857077	.	A	T	427.27	.	AC=1;AF=0.063;AN=16;BaseQRankSum=1.229;ClippingRankSum=-0.385;DP=221;ExcessHet=3.0103;FS=0.000;MLEAC=1;MLEAF=0.063;MQ=60.05;MQRankSum=-0.347;QD=17.80;ReadPosRankSum=0.175;SOR=0.674	GT:AD:DP:GQ:PL	0/1:12,12:24:99:461,0,468	0/0:24,0:24:75:0,75,1125	0/1	0/0
NC_029521.1	17857086	.	G	C	421.27	.	AC=1;AF=0.063;AN=16;BaseQRankSum=0.511;ClippingRankSum=2.046;DP=217;ExcessHet=3.0103;FS=0.000;MLEAC=1;MLEAF=0.063;MQ=60.05;MQRankSum=-0.292;QD=16.20;ReadPosRankSum=0.283;SOR=0.693	GT:AD:DP:GQ:PL	0/1:14,12:26:99:455,0,514	0/0:24,0:24:72:0,72,1080	0/1	0/0
NC_029521.1	17857195	.	A	C	861.51	.	AC=2;AF=0.125;AN=16;BaseQRankSum=-0.318;ClippingRankSum=0.236;DP=228;ExcessHet=0.1472;FS=2.353;MLEAC=2;MLEAF=0.125;MQ=60.00;MQRankSum=-0.326;QD=23.93;ReadPosRankSum=0.438;SOR=0.976	GT:AD:DP:GQ:PL	0/0:40,0:40:99:0,120,1064	0/0:10,0:10:30:0,30,266	0/0	0/0
NC_029521.1	17857278	.	T	G	767.51	.	AC=2;AF=0.125;AN=16;BaseQRankSum=-0.483;ClippingRankSum=-0.312;DP=234;ExcessHet=0.1472;FS=4.507;MLEAC=2;MLEAF=0.125;MQ=60.00;MQRankSum=1.469;QD=23.98;ReadPosRankSum=-0.343;SOR=0.835	GT:AD:DP:GQ:PL	1/1:1,31:32:67:813,67,0	0/0:11,0:11:33:0,33,304	1/1	0/0
NC_029521.1	17857424	.	GGC	.	81.73	.	AN=16;DP=245;MQ=60.00	GT:AD:DP	0/0:26:26	0/0:20:20	0/0	0/0
NC_029521.1	17857428	.	ATGGGCTATG	.	81.75	.	AN=16;DP=255;MQ=60.00	GT:AD:DP	0/0:27:27	0/0:21:21	0/0	0/0
NC_029521.1	17857457	.	G	A	920.51	.	AC=2;AF=0.125;AN=16;BaseQRankSum=-3.862;ClippingRankSum=-0.430;DP=224;ExcessHet=0.1472;FS=4.308;MLEAC=2;MLEAF=0.125;MQ=60.00;MQRankSum=0.192;QD=24.88;ReadPosRankSum=-0.158;SOR=0.722	GT:AD:DP:GQ:PL	0/0:22,0:22:66:0,66,591	0/0:18,0:18:54:0,54,496	0/0	0/0
NC_029521.1	17857523	.	C	G	4967.51	.	AC=14;AF=0.875;AN=16;BaseQRankSum=-2.939;ClippingRankSum=0.586;DP=232;ExcessHet=0.1472;FS=3.179;MLEAC=14;MLEAF=0.875;MQ=60.00;MQRankSum=0.906;QD=25.87;ReadPosRankSum=-0.708;SOR=0.588	GT:AD:DP:GQ:PL	1/1:0,31:31:93:875,93,0	1/1:0,10:10:30:248,30,0	1/1	1/1
NC_029521.1	17857709	.	C	A	7783.51	.	AC=14;AF=0.875;AN=16;BaseQRankSum=-1.802;ClippingRankSum=0.273;DP=210;ExcessHet=0.1472;FS=14.205;MLEAC=14;MLEAF=0.875;MQ=60.00;MQRankSum=0.572;QD=24.94;ReadPosRankSum=-0.680;SOR=0.177	GT:AD:DP:GQ:PL	1/1:0,24:24:75:1051,75,0	1/1:0,11:11:33:495,33,0	1/1	1/1
NC_029521.1	17857711	.	G	A	7783.51	.	AC=14;AF=0.875;AN=16;BaseQRankSum=-0.170;ClippingRankSum=-0.808;DP=208;ExcessHet=0.1472;FS=14.221;MLEAC=14;MLEAF=0.875;MQ=60.00;MQRankSum=1.787;QD=30.68;ReadPosRankSum=-0.743;SOR=0.177	GT:AD:DP:GQ:PL	1/1:0,24:24:75:1051,75,0	1/1:0,11:11:33:495,33,0	1/1	1/1
NC_029521.1	17857741	.	G	.	72.44	.	AN=16;DP=222;MQ=60.00	GT:AD:DP	0/0:21:21	0/0:13:13	0/0	0/0
NC_029521.1	17857805	.	A	G	95.27	.	AC=1;AF=0.063;AN=16;BaseQRankSum=-0.158;ClippingRankSum=0.653;DP=224;ExcessHet=3.0103;FS=0.000;MLEAC=1;MLEAF=0.063;MQ=60.00;MQRankSum=0.031;QD=3.81;ReadPosRankSum=-0.614;SOR=0.675	GT:AD:DP:GQ:PL	0/1:17,8:25:99:129,0,350	0/0:16,0:16:48:0,48,446	0/1	0/0
NC_029521.1	17857822	.	C	G	140.27	.	AC=1;AF=0.063;AN=16;BaseQRankSum=1.189;ClippingRankSum=0.198;DP=223;ExcessHet=3.0103;FS=4.938;MLEAC=1;MLEAF=0.063;MQ=60.00;MQRankSum=0.688;QD=5.84;ReadPosRankSum=-0.040;SOR=1.359	GT:AD:DP:GQ:PL	0/1:15,9:24:99:174,0,328	0/0:18,0:18:54:0,54,477	0/1	0/0
NC_029521.1	17857828	.	G	A	990.51	.	AC=2;AF=0.125;AN=16;BaseQRankSum=1.577;ClippingRankSum=-1.992;DP=223;ExcessHet=0.1472;FS=7.745;MLEAC=2;MLEAF=0.125;MQ=60.00;MQRankSum=0.339;QD=23.04;ReadPosRankSum=3.168;SOR=1.168	GT:AD:DP:GQ:PL	0/0:25,0:25:75:0,75,809	0/0:17,0:17:51:0,51,436	0/0	0/0
NC_029521.1	17858049	.	C	T	788.51	.	AC=2;AF=0.125;AN=16;BaseQRankSum=0.949;ClippingRankSum=-0.342;DP=221;ExcessHet=0.1472;FS=1.533;MLEAC=2;MLEAF=0.125;MQ=60.00;MQRankSum=-0.922;QD=23.89;ReadPosRankSum=1.819;SOR=0.919	GT:AD:DP:GQ:PL	0/0:23,0:23:69:0,69,607	0/0:15,0:15:45:0,45,378	0/0	0/0
NC_029521.1	17858299	.	G	.	48.21	.	AN=16;DP=218;MQ=60.00	GT:AD:DP	0/0:18:18	0/0:19:19	0/0	0/0
NC_029521.1	17858301	.	C	.	52.96	.	AN=16;DP=217;MQ=60.00	GT:AD:DP	0/0:17:17	0/0:19:19	0/0	0/0
NC_029521.1	17858307	.	C	.	12.93	LowQual	AN=16;DP=227;MQ=60.00	GT:AD:DP	0/0:19:19	0/0:21:21	0/0	0/0
NC_029521.1	17858330	.	T	.	27.72	LowQual	AN=16;DP=232;MQ=60.00	GT:AD:DP	0/0:16:16	0/0:21:21	0/0	0/0
NC_029521.1	17858336	.	C	T	54.27	.	AC=1;AF=0.063;AN=16;BaseQRankSum=-0.258;ClippingRankSum=0.651;DP=228;ExcessHet=3.0103;FS=1.749;MLEAC=1;MLEAF=0.063;MQ=60.00;MQRankSum=0.169;QD=3.62;ReadPosRankSum=-0.182;SOR=0.939	GT:AD:DP:GQ:PL	0/1:10,5:15:88:88,0,342	0/0:19,0:19:57:0,57,530	0/1	0/0
NC_029521.1	17858344	.	G	.	30.68	.	AN=16;DP=228;MQ=60.00	GT:AD:DP	0/0:14:14	0/0:18:18	0/0	0/0
NC_029521.1	17858346	.	T	.	30.68	.	AN=16;DP=233;MQ=60.00	GT:AD:DP	0/0:14:14	0/0:20:20	0/0	0/0
NC_029521.1	17858358	.	T	C	129.27	.	AC=1;AF=0.063;AN=16;BaseQRankSum=2.235;ClippingRankSum=-0.401;DP=238;ExcessHet=3.0103;FS=0.000;MLEAC=1;MLEAF=0.063;MQ=60.00;MQRankSum=-0.089;QD=10.77;ReadPosRankSum=0.256;SOR=0.931	GT:AD:DP:GQ:PL	0/1:5,7:12:99:163,0,170	0/0:20,0:20:60:0,60,998	0/1	0/0
NC_029521.1	17858361	.	G	.	30.63	.	AN=16;DP=239;MQ=60.00	GT:AD:DP	0/0:12:12	0/0:20:20	0/0	0/0
NC_029521.1	17858368	.	T	C	1011.51	.	AC=2;AF=0.125;AN=16;BaseQRankSum=-3.198;ClippingRankSum=-0.341;DP=241;ExcessHet=0.1472;FS=6.356;MLEAC=2;MLEAF=0.125;MQ=60.00;MQRankSum=0.060;QD=24.67;ReadPosRankSum=0.837;SOR=1.011	GT:AD:DP:GQ:PL	0/0:14,0:14:42:0,42,561	0/0:21,0:21:63:0,63,1302	0/0	0/0
NC_029521.1	17858372	.	A	G	2372.26	.	AC=4;AF=0.250;AN=16;BaseQRankSum=1.366;ClippingRankSum=0.646;DP=237;ExcessHet=0.0335;FS=4.402;MLEAC=4;MLEAF=0.250;MQ=60.00;MQRankSum=-0.541;QD=31.31;ReadPosRankSum=0.243;SOR=0.919	GT:AD:DP:GQ:PL	1/1:0,11:11:36:458,36,0	0/0:19,1:20:15:0,15,459	1/1	0/0
NC_029521.1	17858374	.	C	.	43.93	.	AN=16;DP=240;MQ=60.00	GT:AD:DP	0/0:11:11	0/0:20:20	0/0	0/0
NC_029521.1	17858383	.	T	.	42.19	.	AN=16;DP=240;MQ=60.00	GT:AD:DP	0/0:11:11	0/0:21:21	0/0	0/0
NC_029521.1	17858384	.	CT	C	2031.79	.	AC=3;AF=0.188;AN=16;BaseQRankSum=-0.205;ClippingRankSum=-1.495;DP=238;ExcessHet=0.4576;FS=11.053;MLEAC=3;MLEAF=0.188;MQ=60.00;MQRankSum=-0.615;QD=29.23;ReadPosRankSum=0.098;SOR=1.152	GT:AD:DP:GQ:PL	0/1:4,6:10:99:184,0,108	0/0:20,0:20:63:0,63,1174	0/1	0/0
NC_029521.1	17858392	.	T	.	33.72	.	AN=16;DP=237;MQ=60.00	GT:AD:DP	0/0:10:10	0/0:19:19	0/0	0/0
NC_029521.1	17858406	.	A	.	39.73	.	AN=16;DP=248;MQ=60.00	GT:AD:DP	0/0:15:15	0/0:23:23	0/0	0/0
NC_029521.1	17858412	.	G	.	18.78	LowQual	AN=16;DP=256;MQ=60.00	GT:AD:DP	0/0:18:18	0/0:23:23	0/0	0/0
NC_029521.1	17858487	.	G	A	8346.51	.	AC=14;AF=0.875;AN=16;BaseQRankSum=-0.220;ClippingRankSum=-0.365;DP=236;ExcessHet=0.1472;FS=2.258;MLEAC=14;MLEAF=0.875;MQ=60.00;MQRankSum=1.406;QD=35.28;ReadPosRankSum=-1.350;SOR=0.515	GT:AD:DP:GQ:PL	1/1:0,24:24:72:638,72,0	1/1:0,15:15:45:674,45,0	1/1	1/1
NC_029521.1	17858488	.	T	C	4284.7	.	AC=12;AF=0.750;AN=16;BaseQRankSum=-5.664;ClippingRankSum=-0.211;DP=235;ExcessHet=0.0335;FS=1.834;MLEAC=12;MLEAF=0.750;MQ=60.00;MQRankSum=-0.101;QD=24.77;ReadPosRankSum=0.092;SOR=0.800	GT:AD:DP:GQ:PL	0/0:24,0:24:72:0,72,659	1/1:0,15:15:45:378,45,0	0/0	1/1
NC_029521.1	17858507	.	A	G	108.27	.	AC=1;AF=0.063;AN=16;BaseQRankSum=-0.482;ClippingRankSum=-1.307;DP=236;ExcessHet=3.0103;FS=4.774;MLEAC=1;MLEAF=0.063;MQ=60.00;MQRankSum=0.842;QD=3.38;ReadPosRankSum=-1.322;SOR=1.385	GT:AD:DP:GQ:PL	0/1:23,9:32:99:142,0,512	0/0:14,0:14:42:0,42,380	0/1	0/0
NC_029521.1	17858622	.	T	TC	291.23	.	AC=1;AF=0.063;AN=16;BaseQRankSum=-0.253;ClippingRankSum=0.715;DP=241;ExcessHet=3.0103;FS=2.274;MLEAC=1;MLEAF=0.063;MQ=60.00;MQRankSum=-0.962;QD=7.28;ReadPosRankSum=-0.655;SOR=0.943	GT:AD:DP:GQ:PL	0/1:26,14:40:99:334,0,689	0/0:12,0:12:36:0,36,377	0/1	0/0
NC_029521.1	17858623	.	T	C	4896.83	.	AC=13;AF=0.813;AN=16;BaseQRankSum=3.119;ClippingRankSum=-0.702;DP=240;ExcessHet=0.4576;FS=4.589;MLEAC=13;MLEAF=0.813;MQ=60.00;MQRankSum=-0.881;QD=24.36;ReadPosRankSum=-0.899;SOR=0.615	GT:AD:DP:GQ:PL	0/1:14,26:40:99:567,0,334	1/1:0,12:12:36:330,36,0	0/1	1/1
NC_029521.1	17858745	.	TATAAC	T	322.23	.	AC=1;AF=0.063;AN=16;BaseQRankSum=-0.584;ClippingRankSum=1.594;DP=242;ExcessHet=3.0103;FS=0.000;MLEAC=1;MLEAF=0.063;MQ=60.13;MQRankSum=-1.025;QD=11.11;ReadPosRankSum=-0.843;SOR=0.764	GT:AD:DP:GQ:PL	0/1:10,19:29:99:365,0,186	0/0:21,0:21:63:0,63,869	0/1	0/0
NC_029521.1	17858747	.	TAACAA	.	78.13	.	AN=16;DP=242;MQ=60.13	GT:AD:DP	0/0:29:29	0/0:21:21	0/0	0/0
NC_029521.1	17858760	.	C	CA	35.23	.	AC=1;AF=0.063;AN=16;BaseQRankSum=-0.736;ClippingRankSum=0.532;DP=240;ExcessHet=3.0103;FS=0.000;MLEAC=1;MLEAF=0.063;MQ=60.14;MQRankSum=0.345;QD=1.36;ReadPosRankSum=1.539;SOR=0.896	GT:AD:DP:GQ:PL	0/1:19,7:26:78:78,0,728	0/0:17,0:17:51:0,51,746	0/1	0/0
NC_029521.1	17858772	.	AAAAAC	A	709.47	.	AC=2;AF=0.125;AN=16;BaseQRankSum=0.642;ClippingRankSum=-0.119;DP=242;ExcessHet=0.1472;FS=1.530;MLEAC=2;MLEAF=0.125;MQ=60.36;MQRankSum=1.033;QD=22.89;ReadPosRankSum=1.828;SOR=0.673	GT:AD:DP:GQ:PL	0/0:29,0:29:87:0,87,1233	0/0:19,0:19:57:0,57,793	0/0	0/0
NC_029521.1	17858773	.	AAAAC	A	41.23	.	AC=1;AF=0.063;AN=16;BaseQRankSum=-1.644;ClippingRankSum=-0.244;DP=240;ExcessHet=3.0103;FS=0.000;MLEAC=1;MLEAF=0.063;MQ=60.36;MQRankSum=0.374;QD=1.72;ReadPosRankSum=1.278;SOR=0.848	GT:AD:DP:GQ:PL	0/1:17,7:24:84:84,0,679	0/0:19,0:19:60:0,60,848	0/1	0/0
NC_029521.1	17858777	.	C	CA	261.23	.	AC=1;AF=0.063;AN=16;BaseQRankSum=-0.800;ClippingRankSum=0.033;DP=240;ExcessHet=3.0103;FS=0.000;MLEAC=1;MLEAF=0.063;MQ=60.36;MQRankSum=0.639;QD=9.33;ReadPosRankSum=0.132;SOR=0.687	GT:AD:DP:GQ:PL	0/1:11,17:28:99:304,0,166	0/0:18,0:18:54:0,54,403	0/1	0/0
NC_029521.1	17858824	.	G	A	1604.83	.	AC=3;AF=0.188;AN=16;BaseQRankSum=-1.915;ClippingRankSum=-0.508;DP=220;ExcessHet=0.4576;FS=2.100;MLEAC=3;MLEAF=0.188;MQ=60.25;MQRankSum=1.867;QD=25.47;ReadPosRankSum=-0.987;SOR=0.897	GT:AD:DP:GQ:PL	0/1:18,12:30:99:189,0,398	0/0:16,0:16:48:0,48,449	0/1	0/0
NC_029521.1	17858835	.	G	A	1333.51	.	AC=2;AF=0.125;AN=16;BaseQRankSum=-1.164;ClippingRankSum=-0.722;DP=218;ExcessHet=0.1472;FS=0.000;MLEAC=2;MLEAF=0.125;MQ=60.20;MQRankSum=1.407;QD=29.98;ReadPosRankSum=-1.875;SOR=0.738	GT:AD:DP:GQ:PL	0/0:30,0:30:90:0,90,1294	0/0:17,0:17:54:0,54,810	0/0	0/0
NC_029521.1	17858851	.	T	G	1294.51	.	AC=2;AF=0.125;AN=16;BaseQRankSum=-1.362;ClippingRankSum=0.930;DP=221;ExcessHet=0.1472;FS=0.000;MLEAC=2;MLEAF=0.125;MQ=60.20;MQRankSum=0.441;QD=30.36;ReadPosRankSum=0.241;SOR=0.706	GT:AD:DP:GQ:PL	0/0:29,0:29:87:0,87,1305	0/0:21,0:21:63:0,63,945	0/0	0/0
NC_029521.1	17858866	.	C	T	1118.51	.	AC=2;AF=0.125;AN=16;BaseQRankSum=0.760;ClippingRankSum=0.349;DP=217;ExcessHet=0.1472;FS=1.666;MLEAC=2;MLEAF=0.125;MQ=60.20;MQRankSum=0.095;QD=28.25;ReadPosRankSum=1.424;SOR=0.898	GT:AD:DP:GQ:PL	0/0:30,0:30:90:0,90,1298	0/0:18,0:18:57:0,57,835	0/0	0/0
NC_029521.1	17858916	.	T	C	1537.7	.	AC=4;AF=0.250;AN=16;BaseQRankSum=-3.260;ClippingRankSum=0.861;DP=237;ExcessHet=0.0335;FS=0.000;MLEAC=4;MLEAF=0.250;MQ=60.18;MQRankSum=0.383;QD=24.03;ReadPosRankSum=1.193;SOR=0.696	GT:AD:DP:GQ:PL	1/1:0,29:29:87:735,87,0	0/0:19,0:19:57:0,57,521	1/1	0/0
NC_029521.1	17859009	.	T	C	5094.83	.	AC=13;AF=0.813;AN=16;BaseQRankSum=0.617;ClippingRankSum=0.698;DP=252;ExcessHet=0.4576;FS=8.696;MLEAC=13;MLEAF=0.813;MQ=60.00;MQRankSum=0.547;QD=24.26;ReadPosRankSum=0.630;SOR=0.342	GT:AD:DP:GQ:PL	0/1:16,14:30:99:271,0,348	1/1:0,19:19:57:529,57,0	0/1	1/1
NC_029521.1	17859087	.	C	G,T	5062.83	.	AC=12,1;AF=0.750,0.063;AN=16;BaseQRankSum=-0.831;ClippingRankSum=0.404;DP=256;ExcessHet=0.4576;FS=1.114;MLEAC=12,1;MLEAF=0.750,0.063;MQ=60.00;MQRankSum=-0.568;QD=24.70;ReadPosRankSum=1.660;SOR=0.614	GT:AD:DP:GQ:PL	0/2:11,1,18:30:99:399,408,684,0,254,225	1/1:0,23,0:23:69:627,69,0,627,69,627	0/2	1/1
NC_029521.1	17859136	.	T	.	96.07	.	AN=16;DP=263;MQ=60.00	GT:AD:DP	0/0:30:30	0/0:24:24	0/0	0/0
NC_029521.1	17859161	.	T	TGTCA	233.23	.	AC=1;AF=0.063;AN=16;BaseQRankSum=-0.007;ClippingRankSum=-0.035;DP=249;ExcessHet=3.0103;FS=0.000;MLEAC=1;MLEAF=0.063;MQ=60.00;MQRankSum=0.185;QD=9.72;ReadPosRankSum=-0.824;SOR=0.642	GT:AD:DP:GQ:PL	0/1:14,10:24:99:276,0,558	0/0:21,0:21:63:0,63,945	0/1	0/0
NC_029521.1	17859197	.	T	C	325.27	.	AC=1;AF=0.063;AN=16;BaseQRankSum=1.837;ClippingRankSum=0.592;DP=240;ExcessHet=3.0103;FS=3.570;MLEAC=1;MLEAF=0.063;MQ=60.00;MQRankSum=-0.164;QD=14.79;ReadPosRankSum=-0.115;SOR=1.244	GT:AD:DP:GQ:PL	0/1:6,16:22:99:359,0,103	0/0:17,0:17:51:0,51,482	0/1	0/0
NC_029521.1	17859226	.	T	.	2.02	LowQual	AN=16;DP=244;MQ=60.00	GT:AD:DP	0/0:21:21	0/0:17:17	0/0	0/0
NC_029521.1	17859237	.	TGA	.	27.78	LowQual	AN=16;DP=247;MQ=60.00	GT:AD:DP	0/0:21:21	0/0:15:15	0/0	0/0
NC_029521.1	17859240	.	G	.	18.78	LowQual	AN=16;DP=244;MQ=60.00	GT:AD:DP	0/0:21:21	0/0:15:15	0/0	0/0
NC_029521.1	17859265	.	T	G	5166.51	.	AC=14;AF=0.875;AN=16;BaseQRankSum=0.469;ClippingRankSum=-0.426;DP=234;ExcessHet=0.1472;FS=5.038;MLEAC=14;MLEAF=0.875;MQ=60.00;MQRankSum=-0.788;QD=27.19;ReadPosRankSum=-0.085;SOR=0.656	GT:AD:DP:GQ:PL	1/1:0,19:19:60:699,60,0	1/1:0,13:13:39:367,39,0	1/1	1/1
NC_029521.1	17859275	.	T	C	42.27	.	AC=1;AF=0.063;AN=16;BaseQRankSum=-1.826;ClippingRankSum=1.921;DP=232;ExcessHet=3.0103;FS=0.000;MLEAC=1;MLEAF=0.063;MQ=60.00;MQRankSum=-0.099;QD=2.64;ReadPosRankSum=0.174;SOR=0.912	GT:AD:DP:GQ:PL	0/1:11,5:16:76:76,0,215	0/0:12,0:12:36:0,36,336	0/1	0/0
NC_029521.1	17859291	.	T	C	3882.71	.	AC=12;AF=0.750;AN=16;BaseQRankSum=-2.590;ClippingRankSum=-0.498;DP=218;ExcessHet=0.0335;FS=0.567;MLEAC=12;MLEAF=0.750;MQ=60.00;MQRankSum=1.099;QD=24.27;ReadPosRankSum=0.853;SOR=0.749	GT:AD:DP:GQ:PL	0/0:14,0:14:42:0,42,383	1/1:0,10:10:29:208,29,0	0/0	1/1
NC_029521.1	17859326	.	G	.	63.59	.	AN=16;DP=228;MQ=60.00	GT:AD:DP	0/0:14:14	0/0:10:10	0/0	0/0
NC_029521.1	17859331	.	GGAATT	G	7657.47	.	AC=14;AF=0.875;AN=16;BaseQRankSum=0.595;ClippingRankSum=0.123;DP=221;ExcessHet=0.1472;FS=6.527;MLEAC=14;MLEAF=0.875;MQ=60.05;MQRankSum=0.067;QD=32.54;ReadPosRankSum=-0.286;SOR=0.332	GT:AD:DP:GQ:PL	1/1:0,13:13:39:585,39,0	1/1:0,12:12:36:520,36,0	1/1	1/1
NC_029521.1	17859441	.	T	A	1021.83	.	AC=3;AF=0.188;AN=16;BaseQRankSum=2.126;ClippingRankSum=-0.838;DP=225;ExcessHet=0.4576;FS=5.012;MLEAC=3;MLEAF=0.188;MQ=60.05;MQRankSum=-1.468;QD=16.22;ReadPosRankSum=1.024;SOR=1.094	GT:AD:DP:GQ:PL	0/1:17,6:23:99:99,0,379	0/0:14,0:14:42:0,42,371	0/1	0/0
NC_029521.1	17859697	.	C	.	62.67	.	AN=16;DP=240;MQ=60.00	GT:AD:DP	0/0:27:27	0/0:17:17	0/0	0/0
NC_029521.1	17859734	.	G	A	4415.86	.	AC=13;AF=0.813;AN=16;BaseQRankSum=-3.332;ClippingRankSum=0.049;DP=237;ExcessHet=0.4576;FS=0.534;MLEAC=13;MLEAF=0.813;MQ=60.00;MQRankSum=1.345;QD=24.40;ReadPosRankSum=-1.059;SOR=0.618	GT:AD:DP:GQ:PL	0/1:9,17:26:99:382,0,155	1/1:1,14:15:20:358,20,0	0/1	1/1
NC_029521.1	17859822	.	C	G	2067.7	.	AC=4;AF=0.250;AN=16;BaseQRankSum=-0.388;ClippingRankSum=-0.454;DP=235;ExcessHet=0.0335;FS=0.000;MLEAC=4;MLEAF=0.250;MQ=60.00;MQRankSum=0.497;QD=26.51;ReadPosRankSum=-0.525;SOR=0.668	GT:AD:DP:GQ:PL	1/1:0,23:23:69:645,69,0	0/0:14,0:14:42:0,42,402	1/1	0/0
NC_029521.1	17859936	.	A	.	48.72	.	AN=16;DP=255;MQ=60.00	GT:AD:DP	0/0:38:38	0/0:14:14	0/0	0/0
NC_029521.1	17859965	.	A	.	10.17	LowQual	AN=16;DP=272;MQ=60.00	GT:AD:DP	0/0:39:39	0/0:17:17	0/0	0/0
NC_029521.1	17859973	.	C	T	1154.51	.	AC=2;AF=0.125;AN=16;BaseQRankSum=-0.295;ClippingRankSum=-1.074;DP=269;ExcessHet=0.1472;FS=1.261;MLEAC=2;MLEAF=0.125;MQ=60.00;MQRankSum=1.810;QD=24.56;ReadPosRankSum=0.008;SOR=0.570	GT:AD:DP:GQ:PL	0/0:38,0:38:99:0,117,1348	0/0:18,0:18:54:0,54,456	0/0	0/0
NC_029521.1	17859975	.	G	.	12.95	LowQual	AN=16;DP=269;MQ=60.00	GT:AD:DP	0/0:38:38	0/0:18:18	0/0	0/0
NC_029521.1	17859976	.	T	.	12.95	LowQual	AN=16;DP=270;MQ=60.00	GT:AD:DP	0/0:38:38	0/0:17:17	0/0	0/0
NC_029521.1	17859980	.	T	C	332.27	.	AC=1;AF=0.063;AN=16;BaseQRankSum=-3.076;ClippingRankSum=0.010;DP=271;ExcessHet=3.0103;FS=0.000;MLEAC=1;MLEAF=0.063;MQ=60.00;MQRankSum=1.749;QD=8.74;ReadPosRankSum=-0.814;SOR=0.792	GT:AD:DP:GQ:PL	0/1:19,19:38:99:366,0,410	0/0:18,0:18:54:0,54,487	0/1	0/0
NC_029521.1	17859986	.	C	.	57.72	.	AN=16;DP=265;MQ=60.00	GT:AD:DP	0/0:34:34	0/0:20:20	0/0	0/0
NC_029521.1	17859991	.	T	G	326.27	.	AC=1;AF=0.063;AN=16;BaseQRankSum=3.712;ClippingRankSum=0.596;DP=269;ExcessHet=3.0103;FS=0.000;MLEAC=1;MLEAF=0.063;MQ=60.00;MQRankSum=-0.694;QD=8.82;ReadPosRankSum=-0.305;SOR=0.654	GT:AD:DP:GQ:PL	0/1:20,17:37:99:360,0,417	0/0:21,0:21:63:0,63,547	0/1	0/0
NC_029521.1	17860027	.	T	.	74.49	.	AN=16;DP=259;MQ=60.00	GT:AD:DP	0/0:31:31	0/0:21:21	0/0	0/0
NC_029521.1	17860157	.	T	.	85.96	.	AN=16;DP=233;MQ=60.00	GT:AD:DP	0/0:35:35	0/0:18:18	0/0	0/0
NC_029521.1	17860159	.	T	C	269.27	.	AC=1;AF=0.063;AN=16;BaseQRankSum=0.857;ClippingRankSum=0.657;DP=233;ExcessHet=3.0103;FS=2.188;MLEAC=1;MLEAF=0.063;MQ=60.00;MQRankSum=0.146;QD=7.48;ReadPosRankSum=0.146;SOR=0.993	GT:AD:DP:GQ:PL	0/1:21,15:36:99:303,0,980	0/0:18,0:18:54:0,54,479	0/1	0/0
NC_029521.1	17860168	.	A	G	4367.83	.	AC=13;AF=0.813;AN=16;BaseQRankSum=-5.373;ClippingRankSum=0.761;DP=236;ExcessHet=0.4576;FS=0.000;MLEAC=13;MLEAF=0.813;MQ=60.00;MQRankSum=-1.145;QD=23.11;ReadPosRankSum=0.874;SOR=0.681	GT:AD:DP:GQ:PL	0/1:21,16:37:99:588,0,442	1/1:0,19:19:57:511,57,0	0/1	1/1
NC_029521.1	17860264	.	G	.	86.61	.	AN=16;DP=223;MQ=60.00	GT:AD:DP	0/0:35:35	0/0:20:20	0/0	0/0
NC_029521.1	17860280	.	T	A	304.27	.	AC=1;AF=0.063;AN=16;BaseQRankSum=-1.876;ClippingRankSum=0.150;DP=217;ExcessHet=3.0103;FS=5.033;MLEAC=1;MLEAF=0.063;MQ=60.00;MQRankSum=1.363;QD=8.95;ReadPosRankSum=0.894;SOR=1.366	GT:AD:DP:GQ:PL	0/1:17,17:34:99:338,0,356	0/0:19,0:19:57:0,57,488	0/1	0/0
NC_029521.1	17860299	.	G	A	725.51	.	AC=2;AF=0.125;AN=16;BaseQRankSum=1.831;ClippingRankSum=1.191;DP=204;ExcessHet=0.1472;FS=1.674;MLEAC=2;MLEAF=0.125;MQ=60.00;MQRankSum=-0.132;QD=26.87;ReadPosRankSum=-0.171;SOR=0.905	GT:AD:DP:GQ:PL	0/0:32,0:32:96:0,96,855	0/0:18,0:18:54:0,54,468	0/0	0/0
NC_029521.1	17860325	.	C	A	796.51	.	AC=2;AF=0.125;AN=16;BaseQRankSum=2.617;ClippingRankSum=0.618;DP=213;ExcessHet=0.1472;FS=3.541;MLEAC=2;MLEAF=0.125;MQ=60.00;MQRankSum=-0.672;QD=25.69;ReadPosRankSum=-0.006;SOR=0.800	GT:AD:DP:GQ:PL	0/0:33,0:33:99:0,99,862	0/0:20,0:20:60:0,60,506	0/0	0/0
NC_029521.1	17860360	.	T	.	72.12	.	AN=16;DP=206;MQ=60.00	GT:AD:DP	0/0:26:26	0/0:13:13	0/0	0/0
NC_029521.1	17860374	.	G	.	81.41	.	AN=16;DP=202;MQ=60.00	GT:AD:DP	0/0:24:24	0/0:13:13	0/0	0/0
NC_029521.1	17860376	.	TCACC	.	81.42	.	AN=16;DP=207;MQ=60.00	GT:AD:DP	0/0:24:24	0/0:13:13	0/0	0/0
NC_029521.1	17860408	.	C	T	140.27	.	AC=1;AF=0.063;AN=16;BaseQRankSum=-1.466;ClippingRankSum=0.630;DP=204;ExcessHet=3.0103;FS=1.333;MLEAC=1;MLEAF=0.063;MQ=60.00;MQRankSum=0.723;QD=6.10;ReadPosRankSum=-0.740;SOR=0.771	GT:AD:DP:GQ:PL	0/1:14,9:23:99:174,0,305	0/0:11,0:11:33:0,33,324	0/1	0/0
NC_029521.1	17860421	.	G	.	60.68	.	AN=16;DP=198;MQ=60.00	GT:AD:DP	0/0:21:21	0/0:10:10	0/0	0/0
NC_029521.1	17860433	.	G	.	66.33	.	AN=16;DP=199;MQ=60.00	GT:AD:DP	0/0:21:21	0/0:12:12	0/0	0/0
NC_029521.1	17860435	.	C	T	1296.84	.	AC=3;AF=0.188;AN=16;BaseQRankSum=0.291;ClippingRankSum=0.017;DP=199;ExcessHet=0.4576;FS=2.811;MLEAC=3;MLEAF=0.188;MQ=60.00;MQRankSum=0.443;QD=19.65;ReadPosRankSum=-0.770;SOR=0.575	GT:AD:DP:GQ:PL	0/1:13,8:21:99:151,0,271	0/0:10,0:10:30:0,30,261	0/1	0/0
NC_029521.1	17860598	.	A	.	48.73	.	AN=16;DP=261;MQ=60.00	GT:AD:DP	0/0:31:31	0/0:29:29	0/0	0/0
NC_029521.1	17860639	.	A	C	2167.83	.	AC=3;AF=0.188;AN=16;BaseQRankSum=-0.802;ClippingRankSum=-0.330;DP=256;ExcessHet=0.4576;FS=0.000;MLEAC=3;MLEAF=0.188;MQ=60.00;MQRankSum=-0.427;QD=30.97;ReadPosRankSum=-0.823;SOR=0.683	GT:AD:DP:GQ:PL	0/1:18,16:34:99:597,0,746	0/0:28,0:28:87:0,87,1267	0/1	0/0
NC_029521.1	17860641	.	A	G	2167.83	.	AC=3;AF=0.188;AN=16;BaseQRankSum=-0.567;ClippingRankSum=0.835;DP=252;ExcessHet=0.4576;FS=0.000;MLEAC=3;MLEAF=0.188;MQ=60.00;MQRankSum=-0.669;QD=31.42;ReadPosRankSum=-0.673;SOR=0.732	GT:AD:DP:GQ:PL	0/1:18,15:33:99:597,0,746	0/0:29,0:29:87:0,87,1267	0/1	0/0
NC_029521.1	17860696	.	T	C	4952.7	.	AC=12;AF=0.750;AN=16;BaseQRankSum=0.063;ClippingRankSum=-0.254;DP=250;ExcessHet=0.0335;FS=3.272;MLEAC=12;MLEAF=0.750;MQ=60.00;MQRankSum=0.522;QD=26.63;ReadPosRankSum=-0.775;SOR=0.929	GT:AD:DP:GQ:PL	0/0:26,0:26:78:0,78,675	1/1:0,23:23:69:629,69,0	0/0	1/1
NC_029521.1	17860849	.	GC	G	7159.69	.	AC=12;AF=0.750;AN=16;BaseQRankSum=-0.525;ClippingRankSum=0.187;DP=248;ExcessHet=0.0335;FS=3.041;MLEAC=12;MLEAF=0.750;MQ=60.22;MQRankSum=-1.062;QD=31.30;ReadPosRankSum=1.369;SOR=0.526	GT:AD:DP:GQ:PL	0/0:26,0:26:78:0,78,1743	1/1:0,12:12:36:540,36,0	0/0	1/1
NC_029521.1	17860851	.	T	A	7168.73	.	AC=12;AF=0.750;AN=16;BaseQRankSum=1.266;ClippingRankSum=-0.746;DP=248;ExcessHet=0.0335;FS=3.029;MLEAC=12;MLEAF=0.750;MQ=60.22;MQRankSum=-0.990;QD=30.75;ReadPosRankSum=1.088;SOR=0.518	GT:AD:DP:GQ:PL	0/0:26,0:26:78:0,78,1743	1/1:0,12:12:36:540,36,0	0/0	1/1
NC_029521.1	17860856	.	C	T	564.27	.	AC=1;AF=0.063;AN=16;BaseQRankSum=-0.204;ClippingRankSum=-0.389;DP=246;ExcessHet=3.0103;FS=0.911;MLEAC=1;MLEAF=0.063;MQ=60.22;MQRankSum=-0.263;QD=20.90;ReadPosRankSum=-1.626;SOR=0.570	GT:AD:DP:GQ:PL	0/1:11,16:27:99:598,0,545	0/0:12,0:12:39:0,39,550	0/1	0/0
NC_029521.1	17860864	.	A	T	6842.71	.	AC=12;AF=0.750;AN=16;BaseQRankSum=-3.275;ClippingRankSum=-0.423;DP=241;ExcessHet=0.0335;FS=0.000;MLEAC=12;MLEAF=0.750;MQ=60.18;MQRankSum=-0.320;QD=32.55;ReadPosRankSum=-0.317;SOR=0.669	GT:AD:DP:GQ:PL	0/0:29,0:29:87:0,87,1901	1/1:0,10:10:30:415,30,0	0/0	1/1
NC_029521.1	17861023	.	ATACTTAGCAAT	A	2416.79	.	AC=3;AF=0.188;AN=16;BaseQRankSum=6.783;ClippingRankSum=-0.370;DP=239;ExcessHet=0.4576;FS=9.122;MLEAC=3;MLEAF=0.188;MQ=60.24;MQRankSum=-1.803;QD=30.58;ReadPosRankSum=0.446;SOR=0.586	GT:AD:DP:GQ:PL	0/1:12,17:29:99:720,0,450	0/0:11,0:11:33:0,33,495	0/1	0/0
NC_029521.1	17861042	.	CATACCTTAGCTCCA	C	1689.47	.	AC=2;AF=0.125;AN=16;BaseQRankSum=5.794;ClippingRankSum=-0.029;DP=267;ExcessHet=0.1472;FS=5.339;MLEAC=2;MLEAF=0.125;MQ=60.22;MQRankSum=-0.709;QD=23.93;ReadPosRankSum=-0.549;SOR=0.584	GT:AD:DP:GQ:PL	0/0:30,0:30:96:0,96,1440	0/0:13,0:13:39:0,39,586	0/0	0/0
NC_029521.1	17861077	.	C	A	2293.83	.	AC=3;AF=0.188;AN=16;BaseQRankSum=-0.255;ClippingRankSum=0.363;DP=268;ExcessHet=0.4576;FS=9.076;MLEAC=3;MLEAF=0.188;MQ=60.18;MQRankSum=-1.006;QD=34.24;ReadPosRankSum=-4.327;SOR=0.923	GT:AD:DP:GQ:PL	0/1:15,14:29:99:543,0,588	0/0:15,0:15:45:0,45,676	0/1	0/0
NC_029521.1	17861086	.	A	G	2270.83	.	AC=3;AF=0.188;AN=16;BaseQRankSum=2.714;ClippingRankSum=0.222;DP=278;ExcessHet=0.4576;FS=5.516;MLEAC=3;MLEAF=0.188;MQ=60.17;MQRankSum=-0.934;QD=33.89;ReadPosRankSum=-2.588;SOR=0.993	GT:AD:DP:GQ:PL	0/1:15,14:29:99:565,0,585	0/0:16,0:16:48:0,48,721	0/1	0/0
NC_029521.1	17861104	.	T	C	457.27	.	AC=1;AF=0.063;AN=16;BaseQRankSum=-1.171;ClippingRankSum=0.120;DP=266;ExcessHet=3.0103;FS=5.786;MLEAC=1;MLEAF=0.063;MQ=60.12;MQRankSum=1.934;QD=18.29;ReadPosRankSum=0.739;SOR=1.496	GT:AD:DP:GQ:PL	0/1:12,13:25:99:491,0,464	0/0:15,0:15:48:0,48,702	0/1	0/0
NC_029521.1	17861106	.	G	A	2751.7	.	AC=4;AF=0.250;AN=16;BaseQRankSum=7.864;ClippingRankSum=-0.589;DP=267;ExcessHet=0.0335;FS=10.610;MLEAC=4;MLEAF=0.250;MQ=60.12;MQRankSum=-1.222;QD=27.67;ReadPosRankSum=-1.073;SOR=1.262	GT:AD:DP:GQ:PL	1/1:0,26:26:79:953,79,0	0/0:15,0:15:44:0,44,353	1/1	0/0
NC_029521.1	17861130	.	A	G	1667.51	.	AC=2;AF=0.125;AN=16;BaseQRankSum=0.143;ClippingRankSum=1.485;DP=272;ExcessHet=0.1472;FS=0.619;MLEAC=2;MLEAF=0.125;MQ=60.04;MQRankSum=0.573;QD=30.29;ReadPosRankSum=0.540;SOR=0.792	GT:AD:DP:GQ:PL	0/0:27,0:27:81:0,81,1110	0/0:16,0:16:48:0,48,677	0/0	0/0
NC_029521.1	17861370	.	C	G	3978.83	.	AC=13;AF=0.813;AN=16;BaseQRankSum=0.238;ClippingRankSum=-0.531;DP=209;ExcessHet=0.4576;FS=0.572;MLEAC=13;MLEAF=0.813;MQ=60.00;MQRankSum=0.147;QD=23.54;ReadPosRankSum=0.503;SOR=0.756	GT:AD:DP:GQ:PL	0/1:17,11:28:99:212,0,369	1/1:0,13:13:39:361,39,0	0/1	1/1
NC_029521.1	17861414	.	T	C	3865.83	.	AC=13;AF=0.813;AN=16;BaseQRankSum=-2.493;ClippingRankSum=-1.414;DP=208;ExcessHet=0.4576;FS=3.538;MLEAC=13;MLEAF=0.813;MQ=60.00;MQRankSum=-0.492;QD=23.57;ReadPosRankSum=0.947;SOR=0.959	GT:AD:DP:GQ:PL	0/1:14,10:24:99:196,0,312	1/1:0,14:14:42:384,42,0	0/1	1/1
NC_029521.1	17861420	.	T	C	7056.51	.	AC=14;AF=0.875;AN=16;BaseQRankSum=-3.461;ClippingRankSum=-0.152;DP=204;ExcessHet=0.1472;FS=1.334;MLEAC=14;MLEAF=0.875;MQ=60.00;MQRankSum=1.296;QD=31.66;ReadPosRankSum=1.379;SOR=0.837	GT:AD:DP:GQ:PL	1/1:0,23:23:72:818,72,0	1/1:0,12:12:39:569,39,0	1/1	1/1
NC_029521.1	17861430	.	T	A	6626.83	.	AC=13;AF=0.813;AN=16;BaseQRankSum=-1.355;ClippingRankSum=-0.646;DP=213;ExcessHet=0.4576;FS=0.000;MLEAC=13;MLEAF=0.813;MQ=60.00;MQRankSum=0.159;QD=33.71;ReadPosRankSum=1.825;SOR=0.670	GT:AD:DP:GQ:PL	0/1:13,10:23:99:381,0,516	1/1:0,11:11:36:505,36,0	0/1	1/1
NC_029521.1	17861440	.	A	C	6690.83	.	AC=13;AF=0.813;AN=16;BaseQRankSum=-2.536;ClippingRankSum=-1.413;DP=219;ExcessHet=0.4576;FS=0.556;MLEAC=13;MLEAF=0.813;MQ=60.00;MQRankSum=-1.641;QD=33.10;ReadPosRankSum=0.832;SOR=0.611	GT:AD:DP:GQ:PL	0/1:13,11:24:99:402,0,513	1/1:0,12:12:39:530,39,0	0/1	1/1
NC_029521.1	17861580	.	T	G	7294.84	.	AC=13;AF=0.813;AN=16;BaseQRankSum=-0.866;ClippingRankSum=-0.236;DP=212;ExcessHet=0.4576;FS=19.610;MLEAC=13;MLEAF=0.813;MQ=60.00;MQRankSum=0.116;QD=29.14;ReadPosRankSum=0.537;SOR=0.158	GT:AD:DP:GQ:PL	0/1:13,10:23:99:370,0,516	1/1:0,10:10:30:429,30,0	0/1	1/1
NC_029521.1	17861704	.	C	A	245.27	.	AC=1;AF=0.063;AN=16;BaseQRankSum=-2.096;ClippingRankSum=0.032;DP=233;ExcessHet=3.0103;FS=3.733;MLEAC=1;MLEAF=0.063;MQ=60.00;MQRankSum=0.426;QD=6.81;ReadPosRankSum=1.436;SOR=1.020	GT:AD:DP:GQ:PL	0/1:21,15:36:99:279,0,441	0/0:12,0:12:36:0,36,320	0/1	0/0
NC_029521.1	17861738	.	A	C	412.27	.	AC=1;AF=0.063;AN=16;BaseQRankSum=2.306;ClippingRankSum=0.235;DP=242;ExcessHet=3.0103;FS=3.088;MLEAC=1;MLEAF=0.063;MQ=60.00;MQRankSum=0.748;QD=12.49;ReadPosRankSum=1.678;SOR=1.067	GT:AD:DP:GQ:PL	0/1:13,20:33:99:446,0,244	0/0:14,0:14:42:0,42,369	0/1	0/0
NC_029521.1	17861855	.	C	T	2971.7	.	AC=4;AF=0.250;AN=16;BaseQRankSum=-1.399;ClippingRankSum=-0.327;DP=239;ExcessHet=0.0335;FS=0.519;MLEAC=4;MLEAF=0.250;MQ=60.00;MQRankSum=0.643;QD=30.60;ReadPosRankSum=-0.192;SOR=0.747	GT:AD:DP:GQ:PL	1/1:0,36:36:99:1592,108,0	0/0:20,0:20:60:0,60,1109	1/1	0/0
NC_029521.1	17861862	.	C	T	2976.7	.	AC=4;AF=0.250;AN=16;BaseQRankSum=-3.034;ClippingRankSum=0.794;DP=238;ExcessHet=0.0335;FS=0.000;MLEAC=4;MLEAF=0.250;MQ=60.00;MQRankSum=-2.775;QD=35.84;ReadPosRankSum=-1.053;SOR=0.701	GT:AD:DP:GQ:PL	1/1:0,36:36:99:1593,108,0	0/0:19,0:19:60:0,60,1109	1/1	0/0
NC_029521.1	17862035	.	G	A	178.27	.	AC=1;AF=0.063;AN=16;BaseQRankSum=1.616;ClippingRankSum=0.335;DP=255;ExcessHet=3.0103;FS=0.000;MLEAC=1;MLEAF=0.063;MQ=60.00;MQRankSum=0.304;QD=8.91;ReadPosRankSum=2.666;SOR=0.835	GT:AD:DP:GQ:PL	0/1:10,10:20:99:212,0,194	0/0:12,0:12:36:0,36,520	0/1	0/0
NC_029521.1	17862040	.	A	G	4814.71	.	AC=12;AF=0.750;AN=16;BaseQRankSum=-0.409;ClippingRankSum=-0.757;DP=241;ExcessHet=0.0335;FS=0.000;MLEAC=12;MLEAF=0.750;MQ=60.00;MQRankSum=0.023;QD=26.31;ReadPosRankSum=1.568;SOR=0.726	GT:AD:DP:GQ:PL	0/0:18,0:18:54:0,54,673	1/1:0,11:11:33:318,33,0	0/0	1/1
NC_029521.1	17862222	.	A	G	1868.7	.	AC=4;AF=0.250;AN=16;BaseQRankSum=-3.888;ClippingRankSum=-0.922;DP=242;ExcessHet=0.0335;FS=3.154;MLEAC=4;MLEAF=0.250;MQ=60.09;MQRankSum=0.863;QD=25.95;ReadPosRankSum=1.079;SOR=0.767	GT:AD:DP:GQ:PL	1/1:0,26:26:77:755,77,0	0/0:17,0:17:51:0,51,476	1/1	0/0
NC_029521.1	17862224	.	C	T	182.27	.	AC=1;AF=0.063;AN=16;BaseQRankSum=-1.529;ClippingRankSum=-0.450;DP=237;ExcessHet=3.0103;FS=1.449;MLEAC=1;MLEAF=0.063;MQ=60.09;MQRankSum=-0.208;QD=7.01;ReadPosRankSum=0.489;SOR=0.895	GT:AD:DP:GQ:PL	0/1:19,7:26:99:216,0,777	0/0:17,0:17:51:0,51,1241	0/1	0/0
NC_029521.1	17862230	.	C	A	161.27	.	AC=1;AF=0.063;AN=16;BaseQRankSum=0.451;ClippingRankSum=0.550;DP=231;ExcessHet=3.0103;FS=3.527;MLEAC=1;MLEAF=0.063;MQ=60.09;MQRankSum=-0.171;QD=6.45;ReadPosRankSum=0.239;SOR=1.311	GT:AD:DP:GQ:PL	0/1:19,6:25:99:195,0,780	0/0:17,0:17:51:0,51,1241	0/1	0/0
NC_029521.1	17862267	.	A	G	551.51	.	AC=2;AF=0.125;AN=16;BaseQRankSum=2.292;ClippingRankSum=-0.926;DP=209;ExcessHet=0.1472;FS=0.000;MLEAC=2;MLEAF=0.125;MQ=60.10;MQRankSum=0.070;QD=22.98;ReadPosRankSum=1.422;SOR=0.698	GT:AD:DP:GQ:PL	1/1:1,23:24:66:597,66,0	0/0:16,0:16:48:0,48,424	1/1	0/0
NC_029521.1	17862296	.	A	G	931.51	.	AC=2;AF=0.125;AN=16;BaseQRankSum=-0.268;ClippingRankSum=0.158;DP=195;ExcessHet=0.1472;FS=0.000;MLEAC=2;MLEAF=0.125;MQ=60.17;MQRankSum=-1.240;QD=31.51;ReadPosRankSum=-1.744;SOR=0.719	GT:AD:DP:GQ:PL	1/1:0,24:24:72:977,72,0	0/0:19,0:19:57:0,57,825	1/1	0/0
NC_029521.1	17862297	.	C	A	367.27	.	AC=1;AF=0.063;AN=16;BaseQRankSum=-3.122;ClippingRankSum=-0.778;DP=195;ExcessHet=3.0103;FS=0.000;MLEAC=1;MLEAF=0.063;MQ=60.17;MQRankSum=-0.849;QD=15.97;ReadPosRankSum=-0.397;SOR=0.701	GT:AD:DP:GQ:PL	0/1:5,18:23:70:401,0,70	0/0:19,0:19:57:0,57,855	0/1	0/0
NC_029521.1	17862313	.	C	CTTTT,CTTTTTTT	1979.66	.	AC=2,2;AF=0.125,0.125;AN=16;BaseQRankSum=-0.927;ClippingRankSum=0.502;DP=194;ExcessHet=0.0335;FS=1.431;MLEAC=2,2;MLEAF=0.125,0.125;MQ=60.33;MQRankSum=0.645;QD=30.54;ReadPosRankSum=-1.431;SOR=0.869	GT:AD:DP:GQ:PL	2/2:0,0,17:17:54:990,740,693,66,54,0	0/0:20,0,0:20:60:0,60,900,60,900,900	2/2	0/0
NC_029521.1	17862342	.	A	.	80.61	.	AN=16;DP=170;MQ=60.25	GT:AD:DP	0/0:20:20	0/0:20:20	0/0	0/0
NC_029521.1	17862387	.	C	T	3140.82	.	AC=12;AF=0.750;AN=16;BaseQRankSum=0.190;ClippingRankSum=-0.448;DP=157;ExcessHet=0.0335;FS=1.586;MLEAC=12;MLEAF=0.750;MQ=60.41;MQRankSum=0.037;QD=25.96;ReadPosRankSum=-0.295;SOR=0.530	GT:AD:DP:GQ:PL	0/0:17,1:18:24:0,24,348	1/1:0,19:19:57:518,57,0	0/0	1/1
NC_029521.1	17862416	.	CTTT	C,CTT	3584.34	.	AC=1,11;AF=0.063,0.688;AN=16;BaseQRankSum=-1.065;ClippingRankSum=-0.251;DP=161;ExcessHet=0.9691;FS=13.252;MLEAC=1,11;MLEAF=0.063,0.688;MQ=60.20;MQRankSum=-0.151;QD=32.29;ReadPosRankSum=0.777;SOR=1.114	GT:AD:DP:GQ:PL	0/1:7,8,3:18:73:213,0,179,212,73,343	2/2:0,0,14:14:42:540,538,573,42,47,0	0/1	2/2
NC_029521.1	17862434	.	T	C	3392.82	.	AC=11;AF=0.688;AN=16;BaseQRankSum=-2.023;ClippingRankSum=-0.265;DP=146;ExcessHet=0.1703;FS=20.580;MLEAC=11;MLEAF=0.688;MQ=60.14;MQRankSum=-0.595;QD=31.71;ReadPosRankSum=2.152;SOR=1.132	GT:AD:DP:GQ:PL	0/0:17,1:18:44:0,44,647	1/1:0,16:16:47:573,47,0	0/0	1/1
NC_029521.1	17862452	.	A	.	56.99	.	AN=16;DP=137;MQ=60.08	GT:AD:DP	0/0:17:17	0/0:15:15	0/0	0/0
NC_029521.1	17862565	.	T	C	356.28	.	AC=1;AF=0.063;AN=16;BaseQRankSum=-2.005;ClippingRankSum=-0.100;DP=208;ExcessHet=3.0103;FS=2.802;MLEAC=1;MLEAF=0.063;MQ=60.00;MQRankSum=0.425;QD=17.81;ReadPosRankSum=0.479;SOR=1.016	GT:AD:DP:GQ:PL	0/1:10,10:20:99:390,0,375	0/0:17,0:17:51:0,51,749	0/1	0/0
NC_029521.1	17862578	.	C	T	435.28	.	AC=1;AF=0.063;AN=16;BaseQRankSum=-1.873;ClippingRankSum=-0.823;DP=215;ExcessHet=3.0103;FS=2.571;MLEAC=1;MLEAF=0.063;MQ=60.00;MQRankSum=-2.152;QD=20.73;ReadPosRankSum=-0.221;SOR=0.712	GT:AD:DP:GQ:PL	0/1:10,11:21:99:469,0,384	0/0:18,0:18:57:0,57,839	0/1	0/0
NC_029521.1	17862584	.	G	GTA	525.24	.	AC=1;AF=0.063;AN=16;BaseQRankSum=-1.855;ClippingRankSum=1.192;DP=219;ExcessHet=3.0103;FS=0.000;MLEAC=1;MLEAF=0.063;MQ=60.00;MQRankSum=0.517;QD=20.20;ReadPosRankSum=-1.319;SOR=0.742	GT:AD:DP:GQ:PL	0/1:12,14:26:99:568,0,436	0/0:18,0:18:54:0,54,803	0/1	0/0
NC_029521.1	17862632	.	C	.	63.72	.	AN=16;DP=235;MQ=60.09	GT:AD:DP	0/0:29:29	0/0:21:21	0/0	0/0
NC_029521.1	17862637	.	G	A	5479.51	.	AC=14;AF=0.875;AN=16;BaseQRankSum=0.807;ClippingRankSum=0.369;DP=235;ExcessHet=0.1472;FS=2.262;MLEAC=14;MLEAF=0.875;MQ=60.09;MQRankSum=-0.942;QD=28.10;ReadPosRankSum=0.106;SOR=0.952	GT:AD:DP:GQ:PL	1/1:0,29:29:87:1052,87,0	1/1:0,19:19:57:522,57,0	1/1	1/1
NC_029521.1	17862662	.	A	G	1165.84	.	AC=3;AF=0.188;AN=16;BaseQRankSum=-4.709;ClippingRankSum=-0.044;DP=243;ExcessHet=0.4576;FS=0.578;MLEAC=3;MLEAF=0.188;MQ=60.09;MQRankSum=0.245;QD=17.94;ReadPosRankSum=0.330;SOR=0.605	GT:AD:DP:GQ:PL	0/1:13,11:24:99:216,0,513	0/0:23,0:23:69:0,69,627	0/1	0/0
NC_029521.1	17862670	.	T	C	566.27	.	AC=1;AF=0.063;AN=16;BaseQRankSum=-0.706;ClippingRankSum=0.354;DP=241;ExcessHet=3.0103;FS=1.018;MLEAC=1;MLEAF=0.063;MQ=60.09;MQRankSum=-0.989;QD=22.65;ReadPosRankSum=1.019;SOR=0.911	GT:AD:DP:GQ:PL	0/1:10,15:25:99:600,0,375	0/0:24,0:24:72:0,72,1080	0/1	0/0
NC_029521.1	17862671	.	G	A	566.27	.	AC=1;AF=0.063;AN=16;BaseQRankSum=-0.225;ClippingRankSum=0.526;DP=242;ExcessHet=3.0103;FS=1.021;MLEAC=1;MLEAF=0.063;MQ=60.09;MQRankSum=-0.864;QD=22.65;ReadPosRankSum=1.063;SOR=0.944	GT:AD:DP:GQ:PL	0/1:10,15:25:99:600,0,375	0/0:24,0:24:72:0,72,1080	0/1	0/0
NC_029521.1	17862754	.	A	AC	1205.47	.	AC=2;AF=0.125;AN=16;BaseQRankSum=-0.105;ClippingRankSum=-0.870;DP=223;ExcessHet=0.1472;FS=3.172;MLEAC=2;MLEAF=0.125;MQ=60.15;MQRankSum=0.381;QD=30.14;ReadPosRankSum=-0.630;SOR=0.439	GT:AD:DP:GQ:PL	0/0:25,0:25:75:0,75,730	0/0:26,0:26:77:0,77,748	0/0	0/0
NC_029521.1	17862913	.	A	G	980.51	.	AC=2;AF=0.125;AN=16;BaseQRankSum=1.745;ClippingRankSum=0.804;DP=207;ExcessHet=0.1472;FS=0.679;MLEAC=2;MLEAF=0.125;MQ=60.00;MQRankSum=0.773;QD=26.50;ReadPosRankSum=0.536;SOR=0.583	GT:AD:DP:GQ:PL	0/0:32,0:32:96:0,96,857	0/0:12,0:12:36:0,36,331	0/0	0/0
NC_029521.1	17862955	.	G	A	4780.83	.	AC=13;AF=0.813;AN=16;BaseQRankSum=4.443;ClippingRankSum=-1.962;DP=228;ExcessHet=0.4576;FS=0.000;MLEAC=13;MLEAF=0.813;MQ=60.00;MQRankSum=-0.512;QD=25.16;ReadPosRankSum=2.254;SOR=0.731	GT:AD:DP:GQ:PL	0/1:12,19:31:99:443,0,217	1/1:0,15:15:45:419,45,0	0/1	1/1
NC_029521.1	17863136	.	A	ATTCT,ATTTT	9901.47	.	AC=12,2;AF=0.750,0.125;AN=16;BaseQRankSum=0.020;ClippingRankSum=0.954;DP=268;ExcessHet=0.1472;FS=0.000;MLEAC=12,2;MLEAF=0.750,0.125;MQ=60.00;MQRankSum=0.430;QD=31.78;ReadPosRankSum=0.099;SOR=0.659	GT:AD:DP:GQ:PL	2/2:0,0,22:22:66:999,632,565,69,66,0	1/1:0,25,0:25:75:1170,78,0,782,75,706	2/2	1/1
NC_029521.1	17863137	.	A	G	9910.51	.	AC=14;AF=0.875;AN=16;BaseQRankSum=3.124;ClippingRankSum=2.361;DP=263;ExcessHet=0.1472;FS=0.000;MLEAC=14;MLEAF=0.875;MQ=60.00;MQRankSum=1.358;QD=25.75;ReadPosRankSum=0.263;SOR=0.693	GT:AD:DP:GQ:PL	1/1:0,23:23:69:999,69,0	1/1:0,25:25:78:1170,78,0	1/1	1/1
NC_029521.1	17863169	.	A	G	5304.51	.	AC=14;AF=0.875;AN=16;BaseQRankSum=-1.831;ClippingRankSum=-0.753;DP=255;ExcessHet=0.1472;FS=1.358;MLEAC=14;MLEAF=0.875;MQ=60.00;MQRankSum=-1.777;QD=24.56;ReadPosRankSum=0.109;SOR=0.581	GT:AD:DP:GQ:PL	1/1:0,24:24:72:608,72,0	1/1:0,31:31:92:762,92,0	1/1	1/1
NC_029521.1	17863255	.	T	C	266.27	.	AC=1;AF=0.063;AN=16;BaseQRankSum=1.073;ClippingRankSum=0.027;DP=267;ExcessHet=3.0103;FS=2.254;MLEAC=1;MLEAF=0.063;MQ=60.00;MQRankSum=-1.529;QD=9.51;ReadPosRankSum=1.819;SOR=0.952	GT:AD:DP:GQ:PL	0/1:14,14:28:99:300,0,283	0/0:31,0:31:93:0,93,821	0/1	0/0
NC_029521.1	17863423	.	G	A	369.27	.	AC=1;AF=0.063;AN=16;BaseQRankSum=0.889;ClippingRankSum=-0.708;DP=256;ExcessHet=3.0103;FS=0.908;MLEAC=1;MLEAF=0.063;MQ=60.00;MQRankSum=-0.306;QD=10.26;ReadPosRankSum=-0.940;SOR=0.527	GT:AD:DP:GQ:PL	0/1:17,19:36:99:403,0,348	0/0:23,0:23:68:0,68,577	0/1	0/0
NC_029521.1	17863643	.	C	T	190.28	.	AC=1;AF=0.063;AN=16;BaseQRankSum=3.849;ClippingRankSum=0.121;DP=194;ExcessHet=3.0103;FS=6.769;MLEAC=1;MLEAF=0.063;MQ=60.06;MQRankSum=0.659;QD=9.06;ReadPosRankSum=1.557;SOR=1.584	GT:AD:DP:GQ:PL	0/1:11,10:21:99:224,0,199	0/0:10,0:10:30:0,30,266	0/1	0/0
NC_029521.1	17863682	.	A	AG	4992.66	.	AC=12;AF=0.750;AN=16;BaseQRankSum=1.371;ClippingRankSum=0.969;DP=219;ExcessHet=0.0335;FS=4.323;MLEAC=12;MLEAF=0.750;MQ=60.05;MQRankSum=-0.665;QD=32.21;ReadPosRankSum=0.432;SOR=0.505	GT:AD:DP:GQ:PL	0/0:26,0:26:78:0,78,987	1/1:0,12:12:36:388,36,0	0/0	1/1
NC_029521.1	17863684	.	C	A	261.27	.	AC=1;AF=0.063;AN=16;BaseQRankSum=-1.855;ClippingRankSum=-2.000;DP=220;ExcessHet=3.0103;FS=1.053;MLEAC=1;MLEAF=0.063;MQ=60.05;MQRankSum=0.326;QD=10.05;ReadPosRankSum=-0.388;SOR=0.928	GT:AD:DP:GQ:PL	0/1:12,14:26:99:295,0,237	0/0:12,0:12:36:0,36,540	0/1	0/0
NC_029521.1	17863865	.	GC	G	899.23	.	AC=1;AF=0.063;AN=16;BaseQRankSum=-0.237;ClippingRankSum=0.403;DP=232;ExcessHet=3.0103;FS=1.773;MLEAC=1;MLEAF=0.063;MQ=60.00;MQRankSum=1.077;QD=29.01;ReadPosRankSum=-0.762;SOR=0.916	GT:AD:DP:GQ:PL	0/1:8,23:31:99:942,0,267	0/0:17,0:17:51:0,51,765	0/1	0/0
NC_029521.1	17863867	.	T	A	908.27	.	AC=1;AF=0.063;AN=16;BaseQRankSum=1.200;ClippingRankSum=-0.700;DP=229;ExcessHet=3.0103;FS=1.766;MLEAC=1;MLEAF=0.063;MQ=60.00;MQRankSum=1.744;QD=29.30;ReadPosRankSum=-0.657;SOR=0.904	GT:AD:DP:GQ:PL	0/1:8,23:31:99:942,0,267	0/0:17,0:17:51:0,51,765	0/1	0/0
NC_029521.1	17863874	.	AT	A	227.23	.	AC=1;AF=0.063;AN=16;BaseQRankSum=-2.129;ClippingRankSum=0.595;DP=229;ExcessHet=3.0103;FS=1.410;MLEAC=1;MLEAF=0.063;MQ=60.00;MQRankSum=0.628;QD=7.84;ReadPosRankSum=1.609;SOR=1.117	GT:AD:DP:GQ:PL	0/1:21,8:29:99:270,0,900	0/0:16,0:16:54:0,54,761	0/1	0/0
NC_029521.1	17863893	.	T	A	239.27	.	AC=1;AF=0.063;AN=16;BaseQRankSum=-2.332;ClippingRankSum=-0.359;DP=237;ExcessHet=3.0103;FS=1.388;MLEAC=1;MLEAF=0.063;MQ=60.00;MQRankSum=0.653;QD=8.25;ReadPosRankSum=1.104;SOR=1.028	GT:AD:DP:GQ:PL	0/1:21,8:29:99:273,0,841	0/0:18,0:18:54:0,54,757	0/1	0/0
NC_029521.1	17863918	.	C	.	81.59	.	AN=16;DP=213;MQ=60.00	GT:AD:DP	0/0:23:23	0/0:16:16	0/0	0/0
NC_029521.1	17863926	.	CCTTAT	C	605.23	.	AC=1;AF=0.063;AN=16;BaseQRankSum=4.558;ClippingRankSum=0.995;DP=225;ExcessHet=3.0103;FS=2.184;MLEAC=1;MLEAF=0.063;MQ=60.00;MQRankSum=0.578;QD=25.22;ReadPosRankSum=0.333;SOR=1.087	GT:AD:DP:GQ:PL	0/1:8,16:24:99:648,0,288	0/0:16,0:16:48:0,48,720	0/1	0/0
NC_029521.1	17863927	.	C	T	4603.83	.	AC=13;AF=0.813;AN=16;BaseQRankSum=-1.234;ClippingRankSum=1.604;DP=219;ExcessHet=0.4576;FS=3.029;MLEAC=13;MLEAF=0.813;MQ=60.00;MQRankSum=1.703;QD=23.98;ReadPosRankSum=0.962;SOR=0.477	GT:AD:DP:GQ:PL	0/1:16,8:24:99:131,0,648	1/1:0,16:16:48:421,48,0	0/1	1/1
NC_029521.1	17863934	.	GTAGTTCCCCAGAGACATA	G	605.23	.	AC=1;AF=0.063;AN=16;BaseQRankSum=-0.348;ClippingRankSum=-0.182;DP=243;ExcessHet=3.0103;FS=2.178;MLEAC=1;MLEAF=0.063;MQ=60.00;MQRankSum=-0.064;QD=25.22;ReadPosRankSum=0.332;SOR=1.111	GT:AD:DP:GQ:PL	0/1:8,16:24:99:648,0,288	0/0:21,0:21:63:0,63,945	0/1	0/0
NC_029521.1	17863984	.	C	G	5589.51	.	AC=14;AF=0.875;AN=16;BaseQRankSum=-0.359;ClippingRankSum=0.525;DP=241;ExcessHet=0.1472;FS=0.000;MLEAC=14;MLEAF=0.875;MQ=60.00;MQRankSum=0.888;QD=26.37;ReadPosRankSum=0.012;SOR=0.699	GT:AD:DP:GQ:PL	1/1:0,27:27:80:701,80,0	1/1:0,16:16:48:447,48,0	1/1	1/1
NC_029521.1	17864041	.	C	T	1668.7	.	AC=4;AF=0.250;AN=16;BaseQRankSum=0.163;ClippingRankSum=1.509;DP=244;ExcessHet=0.0335;FS=1.122;MLEAC=4;MLEAF=0.250;MQ=60.00;MQRankSum=1.091;QD=26.07;ReadPosRankSum=3.720;SOR=0.725	GT:AD:DP:GQ:PL	1/1:0,31:31:93:831,93,0	0/0:17,0:17:51:0,51,472	1/1	0/0
NC_029521.1	17864057	.	C	A	929.51	.	AC=2;AF=0.125;AN=16;BaseQRankSum=-0.102;ClippingRankSum=0.589;DP=249;ExcessHet=0.1472;FS=2.270;MLEAC=2;MLEAF=0.125;MQ=60.00;MQRankSum=-0.006;QD=25.82;ReadPosRankSum=-0.237;SOR=0.725	GT:AD:DP:GQ:PL	0/0:31,0:31:93:0,93,828	0/0:19,0:19:57:0,57,504	0/0	0/0
NC_029521.1	17864078	.	A	G	1748.83	.	AC=3;AF=0.188;AN=16;BaseQRankSum=-5.521;ClippingRankSum=-1.224;DP=247;ExcessHet=0.4576;FS=4.868;MLEAC=3;MLEAF=0.188;MQ=60.00;MQRankSum=-0.359;QD=26.50;ReadPosRankSum=0.760;SOR=1.017	GT:AD:DP:GQ:PL	0/1:21,12:33:99:430,0,846	0/0:20,0:20:60:0,60,849	0/1	0/0
NC_029521.1	17864085	.	T	C	169.27	.	AC=1;AF=0.063;AN=16;BaseQRankSum=-3.251;ClippingRankSum=0.706;DP=255;ExcessHet=3.0103;FS=1.137;MLEAC=1;MLEAF=0.063;MQ=60.00;MQRankSum=0.928;QD=5.13;ReadPosRankSum=0.497;SOR=0.980	GT:AD:DP:GQ:PL	0/1:21,12:33:99:203,0,868	0/0:22,0:22:66:0,66,990	0/1	0/0
NC_029521.1	17864086	.	C	T	5342.83	.	AC=13;AF=0.813;AN=16;BaseQRankSum=0.513;ClippingRankSum=-0.173;DP=255;ExcessHet=0.4576;FS=6.906;MLEAC=13;MLEAF=0.813;MQ=60.00;MQRankSum=-0.377;QD=24.62;ReadPosRankSum=-0.699;SOR=0.492	GT:AD:DP:GQ:PL	0/1:12,22:34:99:496,0,438	1/1:0,20:20:60:521,60,0	0/1	1/1
NC_029521.1	17864113	.	G	A	5311.51	.	AC=14;AF=0.875;AN=16;BaseQRankSum=-1.140;ClippingRankSum=0.988;DP=237;ExcessHet=0.1472;FS=5.326;MLEAC=14;MLEAF=0.875;MQ=60.00;MQRankSum=0.895;QD=26.69;ReadPosRankSum=-0.386;SOR=0.528	GT:AD:DP:GQ:PL	1/1:0,29:29:87:753,87,0	1/1:0,15:15:45:414,45,0	1/1	1/1
NC_029521.1	17864182	.	G	T	309.27	.	AC=1;AF=0.063;AN=16;BaseQRankSum=-1.802;ClippingRankSum=0.423;DP=243;ExcessHet=3.0103;FS=0.000;MLEAC=1;MLEAF=0.063;MQ=60.00;MQRankSum=-1.218;QD=10.31;ReadPosRankSum=-0.504;SOR=0.659	GT:AD:DP:GQ:PL	0/1:14,16:30:99:343,0,298	0/0:20,0:20:60:0,60,556	0/1	0/0
NC_029521.1	17864195	.	A	G	5360.51	.	AC=14;AF=0.875;AN=16;BaseQRankSum=0.134;ClippingRankSum=-0.576;DP=239;ExcessHet=0.1472;FS=2.115;MLEAC=14;MLEAF=0.875;MQ=60.00;MQRankSum=0.830;QD=27.21;ReadPosRankSum=1.284;SOR=0.536	GT:AD:DP:GQ:PL	1/1:0,28:28:83:788,83,0	1/1:0,19:19:57:520,57,0	1/1	1/1
NC_029521.1	17864363	.	T	G	4438.7	.	AC=12;AF=0.750;AN=16;BaseQRankSum=5.102;ClippingRankSum=-0.021;DP=241;ExcessHet=0.0335;FS=1.673;MLEAC=12;MLEAF=0.750;MQ=60.00;MQRankSum=1.701;QD=27.07;ReadPosRankSum=1.059;SOR=0.820	GT:AD:DP:GQ:PL	0/0:23,0:23:69:0,69,618	1/1:0,18:18:54:488,54,0	0/0	1/1
NC_029521.1	17864462	.	C	G	4174.7	.	AC=12;AF=0.750;AN=16;BaseQRankSum=0.832;ClippingRankSum=0.017;DP=243;ExcessHet=0.0335;FS=2.978;MLEAC=12;MLEAF=0.750;MQ=60.00;MQRankSum=-0.004;QD=26.93;ReadPosRankSum=-1.278;SOR=0.593	GT:AD:DP:GQ:PL	0/0:28,0:28:84:0,84,760	1/1:0,16:16:48:447,48,0	0/0	1/1
NC_029521.1	17864501	.	T	C	329.27	.	AC=1;AF=0.063;AN=16;BaseQRankSum=-0.574;ClippingRankSum=0.210;DP=242;ExcessHet=3.0103;FS=0.916;MLEAC=1;MLEAF=0.063;MQ=60.00;MQRankSum=2.123;QD=11.35;ReadPosRankSum=-0.228;SOR=0.560	GT:AD:DP:GQ:PL	0/1:11,18:29:99:363,0,218	0/0:20,0:20:60:0,60,900	0/1	0/0
NC_029521.1	17864505	.	T	C	2386.7	.	AC=4;AF=0.250;AN=16;BaseQRankSum=-2.298;ClippingRankSum=0.752;DP=242;ExcessHet=0.0335;FS=0.000;MLEAC=4;MLEAF=0.250;MQ=60.00;MQRankSum=-1.223;QD=27.75;ReadPosRankSum=-0.295;SOR=0.719	GT:AD:DP:GQ:PL	1/1:0,28:28:86:1008,86,0	0/0:21,0:21:63:0,63,546	1/1	0/0
NC_029521.1	17864597	.	C	G	4262.83	.	AC=13;AF=0.813;AN=16;BaseQRankSum=0.055;ClippingRankSum=0.890;DP=223;ExcessHet=0.4576;FS=1.202;MLEAC=13;MLEAF=0.813;MQ=60.00;MQRankSum=-1.155;QD=24.22;ReadPosRankSum=1.055;SOR=0.571	GT:AD:DP:GQ:PL	0/1:14,16:30:99:344,0,288	1/1:0,21:21:63:576,63,0	0/1	1/1
NC_029521.1	17864644	.	T	C	188.27	.	AC=1;AF=0.063;AN=16;BaseQRankSum=-0.261;ClippingRankSum=-1.570;DP=212;ExcessHet=3.0103;FS=0.000;MLEAC=1;MLEAF=0.063;MQ=60.00;MQRankSum=-0.992;QD=7.84;ReadPosRankSum=0.632;SOR=0.709	GT:AD:DP:GQ:PL	0/1:13,11:24:99:222,0,506	0/0:20,0:20:60:0,60,534	0/1	0/0
NC_029521.1	17864645	.	G	A	4242.83	.	AC=13;AF=0.813;AN=16;BaseQRankSum=-2.129;ClippingRankSum=-1.210;DP=214;ExcessHet=0.4576;FS=1.243;MLEAC=13;MLEAF=0.813;MQ=60.00;MQRankSum=-0.775;QD=24.67;ReadPosRankSum=-0.012;SOR=0.810	GT:AD:DP:GQ:PL	0/1:13,11:24:99:423,0,276	1/1:0,20:20:60:536,60,0	0/1	1/1
NC_029521.1	17864695	.	C	T	6931.83	.	AC=13;AF=0.813;AN=16;BaseQRankSum=0.363;ClippingRankSum=0.793;DP=216;ExcessHet=0.4576;FS=1.258;MLEAC=13;MLEAF=0.813;MQ=60.00;MQRankSum=0.503;QD=27.93;ReadPosRankSum=0.275;SOR=0.627	GT:AD:DP:GQ:PL	0/1:12,14:26:99:535,0,442	1/1:0,21:21:63:915,63,0	0/1	1/1
NC_029521.1	17864700	.	A	G	6792.84	.	AC=13;AF=0.813;AN=16;BaseQRankSum=-3.328;ClippingRankSum=2.131;DP=210;ExcessHet=0.4576;FS=2.852;MLEAC=13;MLEAF=0.813;MQ=60.00;MQRankSum=-0.440;QD=32.14;ReadPosRankSum=0.030;SOR=0.531	GT:AD:DP:GQ:PL	0/1:12,13:25:99:535,0,442	1/1:0,20:20:60:889,60,0	0/1	1/1
NC_029521.1	17864745	.	A	G	7046.83	.	AC=13;AF=0.813;AN=16;BaseQRankSum=0.178;ClippingRankSum=0.955;DP=213;ExcessHet=0.4576;FS=2.018;MLEAC=13;MLEAF=0.813;MQ=60.00;MQRankSum=-0.332;QD=31.12;ReadPosRankSum=1.142;SOR=0.789	GT:AD:DP:GQ:PL	0/1:14,10:24:99:378,0,541	1/1:0,17:17:51:765,51,0	0/1	1/1
NC_029521.1	17864749	.	T	A	7139.83	.	AC=13;AF=0.813;AN=16;BaseQRankSum=0.535;ClippingRankSum=-0.321;DP=215;ExcessHet=0.4576;FS=2.034;MLEAC=13;MLEAF=0.813;MQ=60.00;MQRankSum=-0.350;QD=29.88;ReadPosRankSum=0.112;SOR=0.816	GT:AD:DP:GQ:PL	0/1:13,10:23:99:378,0,541	1/1:0,17:17:51:765,51,0	0/1	1/1
NC_029521.1	17864820	.	A	T	230.27	.	AC=1;AF=0.063;AN=16;BaseQRankSum=-1.792;ClippingRankSum=-0.565;DP=224;ExcessHet=3.0103;FS=1.085;MLEAC=1;MLEAF=0.063;MQ=60.00;MQRankSum=-0.002;QD=9.59;ReadPosRankSum=0.210;SOR=0.773	GT:AD:DP:GQ:PL	0/1:11,13:24:99:264,0,234	0/0:13,0:13:39:0,39,617	0/1	0/0
NC_029521.1	17864828	.	T	C	2797.71	.	AC=4;AF=0.250;AN=16;BaseQRankSum=-0.671;ClippingRankSum=0.748;DP=222;ExcessHet=0.0335;FS=0.542;MLEAC=4;MLEAF=0.250;MQ=60.00;MQRankSum=1.140;QD=30.10;ReadPosRankSum=0.688;SOR=0.753	GT:AD:DP:GQ:PL	1/1:0,23:23:72:1055,72,0	0/0:12,0:12:36:0,36,548	1/1	0/0
NC_029521.1	17864833	.	A	G	2797.71	.	AC=4;AF=0.250;AN=16;BaseQRankSum=-1.311;ClippingRankSum=-0.816;DP=225;ExcessHet=0.0335;FS=0.000;MLEAC=4;MLEAF=0.250;MQ=60.00;MQRankSum=-0.207;QD=27.69;ReadPosRankSum=-0.016;SOR=0.731	GT:AD:DP:GQ:PL	1/1:0,24:24:72:1055,72,0	0/0:11,0:11:36:0,36,548	1/1	0/0
NC_029521.1	17864859	.	A	G	1873.71	.	AC=4;AF=0.250;AN=16;BaseQRankSum=1.913;ClippingRankSum=1.063;DP=225;ExcessHet=0.0335;FS=5.915;MLEAC=4;MLEAF=0.250;MQ=60.00;MQRankSum=-0.049;QD=24.98;ReadPosRankSum=-1.629;SOR=0.822	GT:AD:DP:GQ:PL	1/1:0,23:23:69:610,69,0	0/0:10,0:10:30:0,30,259	1/1	0/0
NC_029521.1	17864905	.	C	T	278.28	.	AC=1;AF=0.063;AN=16;BaseQRankSum=-1.568;ClippingRankSum=0.678;DP=220;ExcessHet=3.0103;FS=2.250;MLEAC=1;MLEAF=0.063;MQ=60.00;MQRankSum=-1.796;QD=10.31;ReadPosRankSum=0.424;SOR=1.086	GT:AD:DP:GQ:PL	0/1:12,15:27:99:312,0,249	0/0:14,0:14:42:0,42,374	0/1	0/0
NC_029521.1	17865050	.	A	.	89.72	.	AN=16;DP=252;MQ=60.00	GT:AD:DP	0/0:32:32	0/0:20:20	0/0	0/0
NC_029521.1	17865062	.	C	A	345.27	.	AC=1;AF=0.063;AN=16;BaseQRankSum=-2.383;ClippingRankSum=1.859;DP=252;ExcessHet=3.0103;FS=1.953;MLEAC=1;MLEAF=0.063;MQ=60.00;MQRankSum=1.041;QD=10.16;ReadPosRankSum=0.763;SOR=0.968	GT:AD:DP:GQ:PL	0/1:15,19:34:99:379,0,308	0/0:24,0:24:72:0,72,610	0/1	0/0
NC_029521.1	17865515	.	T	C	286.27	.	AC=1;AF=0.063;AN=16;BaseQRankSum=-2.330;ClippingRankSum=-1.078;DP=260;ExcessHet=3.0103;FS=5.032;MLEAC=1;MLEAF=0.063;MQ=60.00;MQRankSum=-0.680;QD=8.95;ReadPosRankSum=2.399;SOR=1.217	GT:AD:DP:GQ:PL	0/1:16,16:32:99:320,0,337	0/0:20,0:20:60:0,60,550	0/1	0/0
NC_029521.1	17866158	.	G	C	56.54	.	AC=2;AF=0.125;AN=16;BaseQRankSum=-1.078;ClippingRankSum=0.721;DP=233;ExcessHet=3.3099;FS=1.801;MLEAC=2;MLEAF=0.125;MQ=60.00;MQRankSum=0.835;QD=1.35;ReadPosRankSum=0.000;SOR=0.894	GT:AD:DP:GQ:PL	0/0:22,0:22:66:0,66,969	0/1:21,3:24:63:63,0,1036	0/0	0/1
NC_029521.1	17866160	.	G	T	56.54	.	AC=2;AF=0.125;AN=16;BaseQRankSum=-0.285;ClippingRankSum=0.366;DP=234;ExcessHet=3.3099;FS=1.784;MLEAC=2;MLEAF=0.125;MQ=60.00;MQRankSum=1.103;QD=1.31;ReadPosRankSum=0.734;SOR=0.910	GT:AD:DP:GQ:PL	0/0:21,0:21:66:0,66,969	0/1:21,3:24:63:63,0,1036	0/0	0/1
NC_029521.1	17866185	.	T	C	1716.01	.	AC=5;AF=0.313;AN=16;BaseQRankSum=-3.874;ClippingRankSum=0.981;DP=240;ExcessHet=0.1703;FS=1.087;MLEAC=5;MLEAF=0.313;MQ=60.00;MQRankSum=-0.890;QD=19.28;ReadPosRankSum=3.071;SOR=0.705	GT:AD:DP:GQ:PL	1/1:0,25:25:74:606,74,0	0/0:20,1:21:17:0,17,456	1/1	0/0
NC_029521.1	17866186	.	G	.	39.72	.	AN=16;DP=240;MQ=60.00	GT:AD:DP	0/0:26:26	0/0:21:21	0/0	0/0
NC_029521.1	17866250	.	T	.	5.26	LowQual	AN=16;DP=232;MQ=60.00	GT:AD:DP	0/0:26:26	0/0:17:17	0/0	0/0
NC_029521.1	17866257	.	T	.	7.56	LowQual	AN=16;DP=231;MQ=60.00	GT:AD:DP	0/0:27:27	0/0:17:17	0/0	0/0
NC_029521.1	17866265	.	T	.	7.56	LowQual	AN=16;DP=238;MQ=60.00	GT:AD:DP	0/0:28:28	0/0:16:16	0/0	0/0
NC_029521.1	17866268	.	A	.	10.17	LowQual	AN=16;DP=238;MQ=60.00	GT:AD:DP	0/0:28:28	0/0:16:16	0/0	0/0
NC_029521.1	17866271	.	G	T	383.27	.	AC=1;AF=0.063;AN=16;BaseQRankSum=-1.883;ClippingRankSum=0.480;DP=240;ExcessHet=3.0103;FS=2.495;MLEAC=1;MLEAF=0.063;MQ=60.00;MQRankSum=0.301;QD=13.69;ReadPosRankSum=-1.414;SOR=0.974	GT:AD:DP:GQ:PL	0/1:16,12:28:99:417,0,577	0/0:16,0:16:48:0,48,620	0/1	0/0
NC_029521.1	17866272	.	T	.	15.88	LowQual	AN=16;DP=242;MQ=60.00	GT:AD:DP	0/0:28:28	0/0:16:16	0/0	0/0
NC_029521.1	17866274	.	G	.	7.56	LowQual	AN=16;DP=239;MQ=60.00	GT:AD:DP	0/0:28:28	0/0:15:15	0/0	0/0
NC_029521.1	17866279	.	G	.	3.39	LowQual	AN=16;DP=237;MQ=60.00	GT:AD:DP	0/0:27:27	0/0:14:14	0/0	0/0
NC_029521.1	17866281	.	A	.	3.39	LowQual	AN=16;DP=235;MQ=60.00	GT:AD:DP	0/0:26:26	0/0:13:13	0/0	0/0
NC_029521.1	17866285	.	A	.	7.6	LowQual	AN=16;DP=241;MQ=60.00	GT:AD:DP	0/0:27:27	0/0:12:12	0/0	0/0
NC_029521.1	17866290	.	C	.	42.72	.	AN=16;DP=235;MQ=60.00	GT:AD:DP	0/0:25:25	0/0:12:12	0/0	0/0
NC_029521.1	17866294	.	A	T	370.42	.	AC=1;AF=0.063;AN=16;BaseQRankSum=-1.046;ClippingRankSum=-0.140;DP=245;ExcessHet=3.0103;FS=1.142;MLEAC=1;MLEAF=0.063;MQ=60.00;MQRankSum=0.031;QD=14.82;ReadPosRankSum=0.081;SOR=1.016	GT:AD:DP:GQ:PL	0/1:14,11:25:99:404,0,508	0/0:12,0:12:36:0,36,503	0/1	0/0
NC_029521.1	17866298	.	C	.	51.66	.	AN=16;DP=248;MQ=60.00	GT:AD:DP	0/0:24:24	0/0:12:12	0/0	0/0
NC_029521.1	17866319	.	A	.	69.52	.	AN=16;DP=237;MQ=60.00	GT:AD:DP	0/0:23:23	0/0:12:12	0/0	0/0
NC_029521.1	17866324	.	A	.	69.18	.	AN=16;DP=236;MQ=60.00	GT:AD:DP	0/0:23:23	0/0:12:12	0/0	0/0
NC_029521.1	17866333	.	A	.	69.08	.	AN=16;DP=230;MQ=60.00	GT:AD:DP	0/0:21:21	0/0:12:12	0/0	0/0
NC_029521.1	17866350	.	T	.	70.29	.	AN=16;DP=231;MQ=60.00	GT:AD:DP	0/0:24:24	0/0:14:14	0/0	0/0
NC_029521.1	17866351	.	T	C	184.27	.	AC=1;AF=0.063;AN=16;BaseQRankSum=-2.249;ClippingRankSum=0.508;DP=229;ExcessHet=3.0103;FS=2.444;MLEAC=1;MLEAF=0.063;MQ=60.00;MQRankSum=0.732;QD=7.68;ReadPosRankSum=-0.598;SOR=1.002	GT:AD:DP:GQ:PL	0/1:12,12:24:99:218,0,248	0/0:14,0:14:42:0,42,369	0/1	0/0
NC_029521.1	17866361	.	T	.	67.95	.	AN=16;DP=231;MQ=60.00	GT:AD:DP	0/0:26:26	0/0:13:13	0/0	0/0
NC_029521.1	17866368	.	A	.	69.71	.	AN=16;DP=232;MQ=60.00	GT:AD:DP	0/0:25:25	0/0:13:13	0/0	0/0
NC_029521.1	17866370	.	T	.	70.29	.	AN=16;DP=235;MQ=60.00	GT:AD:DP	0/0:24:24	0/0:12:12	0/0	0/0
NC_029521.1	17866388	.	ATG	.	84.75	.	AN=16;DP=252;MQ=60.00	GT:AD:DP	0/0:25:25	0/0:15:15	0/0	0/0
NC_029521.1	17866391	.	C	.	83	.	AN=16;DP=249;MQ=60.00	GT:AD:DP	0/0:25:25	0/0:15:15	0/0	0/0
NC_029521.1	17866413	.	T	A	1372.51	.	AC=2;AF=0.125;AN=16;BaseQRankSum=-2.373;ClippingRankSum=1.191;DP=239;ExcessHet=0.1472;FS=0.566;MLEAC=2;MLEAF=0.125;MQ=60.00;MQRankSum=-0.265;QD=25.42;ReadPosRankSum=-0.965;SOR=0.756	GT:AD:DP:GQ:PL	0/0:23,0:23:69:0,69,669	0/0:17,0:17:51:0,51,475	0/0	0/0
NC_029521.1	17866444	.	A	G	186.27	.	AC=1;AF=0.063;AN=16;BaseQRankSum=0.365;ClippingRankSum=-0.239;DP=229;ExcessHet=3.0103;FS=2.664;MLEAC=1;MLEAF=0.063;MQ=60.00;MQRankSum=0.122;QD=7.76;ReadPosRankSum=0.056;SOR=1.205	GT:AD:DP:GQ:PL	0/1:13,11:24:99:220,0,266	0/0:17,0:17:51:0,51,456	0/1	0/0
NC_029521.1	17866482	.	C	A	280.27	.	AC=1;AF=0.063;AN=16;BaseQRankSum=-1.597;ClippingRankSum=-0.107;DP=248;ExcessHet=3.0103;FS=0.983;MLEAC=1;MLEAF=0.063;MQ=60.00;MQRankSum=0.340;QD=9.66;ReadPosRankSum=-1.673;SOR=0.920	GT:AD:DP:GQ:PL	0/1:13,16:29:99:314,0,236	0/0:18,0:18:54:0,54,499	0/1	0/0
NC_029521.1	17866604	.	A	C	246.27	.	AC=1;AF=0.063;AN=16;BaseQRankSum=-0.306;ClippingRankSum=0.629;DP=251;ExcessHet=3.0103;FS=2.248;MLEAC=1;MLEAF=0.063;MQ=60.00;MQRankSum=0.031;QD=11.19;ReadPosRankSum=0.050;SOR=1.101	GT:AD:DP:GQ:PL	0/1:8,14:22:99:280,0,139	0/0:26,0:26:78:0,78,688	0/1	0/0
NC_029521.1	17866621	.	T	C	86.27	.	AC=1;AF=0.063;AN=16;BaseQRankSum=-0.380;ClippingRankSum=-1.412;DP=253;ExcessHet=3.0103;FS=1.439;MLEAC=1;MLEAF=0.063;MQ=60.00;MQRankSum=-1.134;QD=3.75;ReadPosRankSum=-0.306;SOR=0.904	GT:AD:DP:GQ:PL	0/1:16,7:23:99:120,0,372	0/0:28,0:28:84:0,84,749	0/1	0/0
NC_029521.1	17866652	.	G	A	5664.51	.	AC=14;AF=0.875;AN=16;BaseQRankSum=1.346;ClippingRankSum=-1.127;DP=257;ExcessHet=0.1472;FS=2.870;MLEAC=14;MLEAF=0.875;MQ=60.00;MQRankSum=-1.339;QD=26.97;ReadPosRankSum=0.255;SOR=0.672	GT:AD:DP:GQ:PL	1/1:0,25:25:75:698,75,0	1/1:0,27:27:81:738,81,0	1/1	1/1
NC_029521.1	17866679	.	T	C	5785.51	.	AC=14;AF=0.875;AN=16;BaseQRankSum=-3.131;ClippingRankSum=1.818;DP=260;ExcessHet=0.1472;FS=4.941;MLEAC=14;MLEAF=0.875;MQ=60.00;MQRankSum=0.336;QD=27.04;ReadPosRankSum=0.596;SOR=0.427	GT:AD:DP:GQ:PL	1/1:0,29:29:87:815,87,0	1/1:0,26:26:78:707,78,0	1/1	1/1
NC_029521.1	17866689	.	G	.	90.66	.	AN=16;DP=261;MQ=60.00	GT:AD:DP	0/0:29:29	0/0:24:24	0/0	0/0
NC_029521.1	17866702	.	G	A	289.27	.	AC=1;AF=0.063;AN=16;BaseQRankSum=1.626;ClippingRankSum=0.107;DP=247;ExcessHet=3.0103;FS=0.994;MLEAC=1;MLEAF=0.063;MQ=60.00;MQRankSum=0.337;QD=11.57;ReadPosRankSum=2.311;SOR=0.788	GT:AD:DP:GQ:PL	0/1:10,15:25:99:323,0,180	0/0:21,0:21:66:0,66,965	0/1	0/0
NC_029521.1	17866706	.	A	T	4813.7	.	AC=12;AF=0.750;AN=16;BaseQRankSum=3.865;ClippingRankSum=0.624;DP=251;ExcessHet=0.0335;FS=4.035;MLEAC=12;MLEAF=0.750;MQ=60.00;MQRankSum=1.084;QD=26.45;ReadPosRankSum=-0.289;SOR=0.676	GT:AD:DP:GQ:PL	0/0:26,0:26:78:0,78,952	1/1:0,23:23:69:639,69,0	0/0	1/1
NC_029521.1	17866822	.	C	T	105.27	.	AC=1;AF=0.063;AN=16;BaseQRankSum=0.522;ClippingRankSum=1.257;DP=270;ExcessHet=3.0103;FS=1.412;MLEAC=1;MLEAF=0.063;MQ=60.00;MQRankSum=0.540;QD=3.76;ReadPosRankSum=1.887;SOR=1.169	GT:AD:DP:GQ:PL	0/1:20,8:28:99:139,0,427	0/0:24,0:24:72:0,72,646	0/1	0/0
NC_029521.1	17866921	.	T	G	315.27	.	AC=1;AF=0.063;AN=16;BaseQRankSum=-1.320;ClippingRankSum=0.401;DP=264;ExcessHet=3.0103;FS=2.055;MLEAC=1;MLEAF=0.063;MQ=60.00;MQRankSum=0.476;QD=10.51;ReadPosRankSum=-0.535;SOR=0.679	GT:AD:DP:GQ:PL	0/1:13,17:30:99:349,0,263	0/0:13,0:13:39:0,39,680	0/1	0/0
NC_029521.1	17866928	.	G	A	2169.7	.	AC=4;AF=0.250;AN=16;BaseQRankSum=6.997;ClippingRankSum=-1.309;DP=261;ExcessHet=0.0335;FS=0.507;MLEAC=4;MLEAF=0.250;MQ=60.00;MQRankSum=-0.589;QD=31.44;ReadPosRankSum=2.000;SOR=0.733	GT:AD:DP:GQ:PL	1/1:0,28:28:87:1059,87,0	0/0:13,0:13:39:0,39,324	1/1	0/0
NC_029521.1	17867093	.	C	G	382.27	.	AC=1;AF=0.063;AN=16;BaseQRankSum=-2.329;ClippingRankSum=-1.815;DP=269;ExcessHet=3.0103;FS=3.114;MLEAC=1;MLEAF=0.063;MQ=60.00;MQRankSum=-0.097;QD=10.62;ReadPosRankSum=1.292;SOR=1.116	GT:AD:DP:GQ:PL	0/1:16,20:36:99:416,0,321	0/0:13,0:13:39:0,39,361	0/1	0/0
NC_029521.1	17867124	.	A	.	75.72	.	AN=16;DP=264;MQ=60.00	GT:AD:DP	0/0:29:29	0/0:14:14	0/0	0/0
NC_029521.1	17867232	.	G	A	58.27	.	AC=1;AF=0.063;AN=16;BaseQRankSum=2.750;ClippingRankSum=0.064;DP=221;ExcessHet=3.0103;FS=6.941;MLEAC=1;MLEAF=0.063;MQ=60.00;MQRankSum=-0.704;QD=3.43;ReadPosRankSum=-0.064;SOR=1.960	GT:AD:DP:GQ:PL	0/1:12,5:17:92:92,0,269	0/0:16,0:16:48:0,48,429	0/1	0/0
NC_029521.1	17867267	.	A	G	4508.52	.	AC=14;AF=0.875;AN=16;BaseQRankSum=2.747;ClippingRankSum=0.666;DP=217;ExcessHet=0.1472;FS=7.071;MLEAC=14;MLEAF=0.875;MQ=60.00;MQRankSum=-2.031;QD=26.84;ReadPosRankSum=-0.466;SOR=0.461	GT:AD:DP:GQ:PL	1/1:1,18:19:28:661,28,0	1/1:0,18:18:54:479,54,0	1/1	1/1
NC_029521.1	17867287	.	C	T	234.27	.	AC=1;AF=0.063;AN=16;BaseQRankSum=0.680;ClippingRankSum=0.449;DP=207;ExcessHet=3.0103;FS=2.454;MLEAC=1;MLEAF=0.063;MQ=60.00;MQRankSum=0.143;QD=11.16;ReadPosRankSum=-0.544;SOR=1.000	GT:AD:DP:GQ:PL	0/1:9,12:21:99:268,0,179	0/0:19,0:19:57:0,57,515	0/1	0/0
NC_029521.1	17867317	.	T	C	498.27	.	AC=1;AF=0.063;AN=16;BaseQRankSum=-2.246;ClippingRankSum=-0.147;DP=205;ExcessHet=3.0103;FS=0.000;MLEAC=1;MLEAF=0.063;MQ=60.00;MQRankSum=0.338;QD=19.93;ReadPosRankSum=-0.594;SOR=0.827	GT:AD:DP:GQ:PL	0/1:12,13:25:99:532,0,436	0/0:21,0:21:63:0,63,925	0/1	0/0
NC_029521.1	17867321	.	C	T	519.27	.	AC=1;AF=0.063;AN=16;BaseQRankSum=-3.868;ClippingRankSum=0.490;DP=209;ExcessHet=3.0103;FS=0.998;MLEAC=1;MLEAF=0.063;MQ=60.00;MQRankSum=0.495;QD=19.23;ReadPosRankSum=-1.273;SOR=0.791	GT:AD:DP:GQ:PL	0/1:12,15:27:99:553,0,433	0/0:20,0:20:60:0,60,900	0/1	0/0
NC_029521.1	17867385	.	G	GA	104.23	.	AC=1;AF=0.063;AN=16;BaseQRankSum=1.733;ClippingRankSum=0.432;DP=184;ExcessHet=3.0103;FS=4.756;MLEAC=1;MLEAF=0.063;MQ=60.00;MQRankSum=0.050;QD=4.96;ReadPosRankSum=1.512;SOR=1.530	GT:AD:DP:GQ:PL	0/1:11,10:21:99:147,0,145	0/0:16,0:16:47:0,47,311	0/1	0/0
NC_029521.1	17867484	.	G	A	112.27	.	AC=1;AF=0.063;AN=16;BaseQRankSum=-1.055;ClippingRankSum=-0.384;DP=205;ExcessHet=3.0103;FS=8.901;MLEAC=1;MLEAF=0.063;MQ=60.00;MQRankSum=-0.814;QD=7.48;ReadPosRankSum=-0.313;SOR=2.345	GT:AD:DP:GQ:PL	0/1:8,7:15:99:146,0,161	0/0:12,0:12:36:0,36,334	0/1	0/0
NC_029521.1	17867529	.	C	T	1597.71	.	AC=4;AF=0.250;AN=16;BaseQRankSum=-1.974;ClippingRankSum=0.123;DP=220;ExcessHet=0.0335;FS=1.218;MLEAC=4;MLEAF=0.250;MQ=60.00;MQRankSum=-0.309;QD=28.53;ReadPosRankSum=0.529;SOR=0.817	GT:AD:DP:GQ:PL	1/1:0,18:18:54:655,54,0	0/0:12,0:12:36:0,36,351	1/1	0/0
NC_029521.1	17867537	.	G	A	301.27	.	AC=1;AF=0.063;AN=16;BaseQRankSum=1.331;ClippingRankSum=-0.904;DP=221;ExcessHet=3.0103;FS=1.339;MLEAC=1;MLEAF=0.063;MQ=60.00;MQRankSum=0.294;QD=16.74;ReadPosRankSum=-0.032;SOR=1.068	GT:AD:DP:GQ:PL	0/1:9,9:18:99:335,0,351	0/0:12,0:12:36:0,36,540	0/1	0/0
NC_029521.1	17867605	.	G	.	71.46	.	AN=16;DP=223;MQ=60.00	GT:AD:DP	0/0:28:28	0/0:13:13	0/0	0/0
NC_029521.1	17867610	.	C	A	1469.7	.	AC=4;AF=0.250;AN=16;BaseQRankSum=-3.618;ClippingRankSum=0.548;DP=218;ExcessHet=0.0335;FS=1.182;MLEAC=4;MLEAF=0.250;MQ=60.00;MQRankSum=-0.108;QD=24.50;ReadPosRankSum=-0.337;SOR=0.703	GT:AD:DP:GQ:PL	1/1:0,27:27:79:669,79,0	0/0:13,0:13:39:0,39,365	1/1	0/0
NC_029521.1	17867643	.	G	C	192.27	.	AC=1;AF=0.063;AN=16;BaseQRankSum=-0.399;ClippingRankSum=1.191;DP=214;ExcessHet=3.0103;FS=2.586;MLEAC=1;MLEAF=0.063;MQ=60.00;MQRankSum=-0.676;QD=8.01;ReadPosRankSum=0.187;SOR=1.092	GT:AD:DP:GQ:PL	0/1:13,11:24:99:226,0,279	0/0:14,0:14:42:0,42,384	0/1	0/0
NC_029521.1	17867673	.	C	T	7069.7	.	AC=12;AF=0.750;AN=16;BaseQRankSum=0.785;ClippingRankSum=-0.641;DP=218;ExcessHet=0.0335;FS=2.677;MLEAC=12;MLEAF=0.750;MQ=60.00;MQRankSum=-1.926;QD=33.22;ReadPosRankSum=0.834;SOR=0.671	GT:AD:DP:GQ:PL	0/0:27,0:27:81:0,81,1139	1/1:0,18:18:54:806,54,0	0/0	1/1
NC_029521.1	17867674	.	C	G	7069.7	.	AC=12;AF=0.750;AN=16;BaseQRankSum=3.297;ClippingRankSum=-0.011;DP=218;ExcessHet=0.0335;FS=3.512;MLEAC=12;MLEAF=0.750;MQ=60.00;MQRankSum=2.569;QD=31.14;ReadPosRankSum=0.544;SOR=0.701	GT:AD:DP:GQ:PL	0/0:27,0:27:81:0,81,1139	1/1:0,18:18:54:806,54,0	0/0	1/1
NC_029521.1	17867769	.	G	A	1097.83	.	AC=3;AF=0.188;AN=16;BaseQRankSum=2.885;ClippingRankSum=-0.077;DP=216;ExcessHet=0.4576;FS=2.111;MLEAC=3;MLEAF=0.188;MQ=60.00;MQRankSum=-0.061;QD=17.71;ReadPosRankSum=0.282;SOR=0.594	GT:AD:DP:GQ:PL	0/1:17,8:25:99:138,0,368	0/0:14,0:14:42:0,42,370	0/1	0/0
NC_029521.1	17868099	.	C	T	464.27	.	AC=1;AF=0.063;AN=16;BaseQRankSum=2.088;ClippingRankSum=-0.354;DP=260;ExcessHet=3.0103;FS=1.805;MLEAC=1;MLEAF=0.063;MQ=60.00;MQRankSum=-0.544;QD=13.66;ReadPosRankSum=2.434;SOR=0.834	GT:AD:DP:GQ:PL	0/1:12,22:34:99:498,0,171	0/0:23,0:23:69:0,69,611	0/1	0/0
NC_029521.1	17868134	.	G	A	201.27	.	AC=1;AF=0.063;AN=16;BaseQRankSum=-2.961;ClippingRankSum=-1.615;DP=266;ExcessHet=3.0103;FS=1.052;MLEAC=1;MLEAF=0.063;MQ=60.00;MQRankSum=1.026;QD=5.44;ReadPosRankSum=0.123;SOR=0.976	GT:AD:DP:GQ:PL	0/1:23,14:37:99:235,0,526	0/0:23,0:23:68:0,68,580	0/1	0/0
NC_029521.1	17868213	.	C	T	251.27	.	AC=1;AF=0.063;AN=16;BaseQRankSum=-3.463;ClippingRankSum=-0.546;DP=277;ExcessHet=3.0103;FS=5.404;MLEAC=1;MLEAF=0.063;MQ=60.00;MQRankSum=-0.765;QD=7.85;ReadPosRankSum=-0.429;SOR=1.456	GT:AD:DP:GQ:PL	0/1:17,15:32:99:285,0,366	0/0:16,0:16:48:0,48,443	0/1	0/0
NC_029521.1	17868251	.	A	G	225.27	.	AC=1;AF=0.063;AN=16;BaseQRankSum=-1.239;ClippingRankSum=0.438;DP=278;ExcessHet=3.0103;FS=5.929;MLEAC=1;MLEAF=0.063;MQ=60.00;MQRankSum=0.101;QD=9.01;ReadPosRankSum=3.523;SOR=1.598	GT:AD:DP:GQ:PL	0/1:12,13:25:99:259,0,465	0/0:16,0:16:48:0,48,445	0/1	0/0
NC_029521.1	17868255	.	T	.	81.72	.	AN=16;DP=283;MQ=60.00	GT:AD:DP	0/0:25:25	0/0:16:16	0/0	0/0
NC_029521.1	17868256	.	C	A	202.27	.	AC=1;AF=0.063;AN=16;BaseQRankSum=-2.221;ClippingRankSum=0.297;DP=281;ExcessHet=3.0103;FS=2.457;MLEAC=1;MLEAF=0.063;MQ=60.00;MQRankSum=-0.632;QD=8.09;ReadPosRankSum=0.315;SOR=0.991	GT:AD:DP:GQ:PL	0/1:13,12:25:99:236,0,503	0/0:16,0:16:48:0,48,451	0/1	0/0
NC_029521.1	17868357	.	C	T	102.27	.	AC=1;AF=0.063;AN=16;BaseQRankSum=-2.732;ClippingRankSum=-0.277;DP=240;ExcessHet=3.0103;FS=7.874;MLEAC=1;MLEAF=0.063;MQ=60.00;MQRankSum=0.396;QD=6.82;ReadPosRankSum=1.044;SOR=1.839	GT:AD:DP:GQ:PL	0/1:8,7:15:99:136,0,176	0/0:12,0:12:36:0,36,338	0/1	0/0
NC_029521.1	17868384	.	G	C	5029.51	.	AC=14;AF=0.875;AN=16;BaseQRankSum=-1.788;ClippingRankSum=-2.074;DP=239;ExcessHet=0.1472;FS=1.226;MLEAC=14;MLEAF=0.875;MQ=60.00;MQRankSum=-0.210;QD=26.90;ReadPosRankSum=0.090;SOR=0.565	GT:AD:DP:GQ:PL	1/1:0,20:20:60:514,60,0	1/1:0,14:14:42:395,42,0	1/1	1/1
NC_029521.1	17868682	.	T	C	3802.84	.	AC=13;AF=0.813;AN=16;BaseQRankSum=2.030;ClippingRankSum=-0.906;DP=216;ExcessHet=0.4576;FS=1.130;MLEAC=13;MLEAF=0.813;MQ=60.00;MQRankSum=-1.327;QD=22.50;ReadPosRankSum=1.536;SOR=0.585	GT:AD:DP:GQ:PL	0/1:22,14:36:99:274,0,477	1/1:0,11:11:33:314,33,0	0/1	1/1
NC_029521.1	17868783	.	T	G	2980.83	.	AC=3;AF=0.188;AN=16;BaseQRankSum=-3.441;ClippingRankSum=-0.208;DP=220;ExcessHet=0.4576;FS=5.046;MLEAC=3;MLEAF=0.188;MQ=60.00;MQRankSum=-1.319;QD=31.58;ReadPosRankSum=-0.365;SOR=0.596	GT:AD:DP:GQ:PL	0/1:9,24:33:99:1002,0,337	0/0:18,0:18:54:0,54,846	0/1	0/0
NC_029521.1	17868786	.	G	T	3002.83	.	AC=3;AF=0.188;AN=16;BaseQRankSum=-3.601;ClippingRankSum=0.504;DP=222;ExcessHet=0.4576;FS=6.959;MLEAC=3;MLEAF=0.188;MQ=60.00;MQRankSum=0.411;QD=27.73;ReadPosRankSum=-0.985;SOR=0.705	GT:AD:DP:GQ:PL	0/1:9,26:35:99:1024,0,334	0/0:18,0:18:54:0,54,846	0/1	0/0
NC_029521.1	17868839	.	TAA	T	748.23	.	AC=1;AF=0.063;AN=16;BaseQRankSum=1.696;ClippingRankSum=0.354;DP=223;ExcessHet=3.0103;FS=0.885;MLEAC=1;MLEAF=0.063;MQ=60.00;MQRankSum=1.234;QD=26.72;ReadPosRankSum=-1.546;SOR=0.880	GT:AD:DP:GQ:PL	0/1:8,20:28:99:791,0,271	0/0:21,0:21:63:0,63,917	0/1	0/0
NC_029521.1	17868880	.	A	G	228.27	.	AC=1;AF=0.063;AN=16;BaseQRankSum=1.430;ClippingRankSum=-0.494;DP=217;ExcessHet=3.0103;FS=0.000;MLEAC=1;MLEAF=0.063;MQ=60.00;MQRankSum=0.103;QD=9.92;ReadPosRankSum=0.895;SOR=0.609	GT:AD:DP:GQ:PL	0/1:11,12:23:99:262,0,225	0/0:17,0:17:51:0,51,480	0/1	0/0
NC_029521.1	17869013	.	A	AG	6978.66	.	AC=12;AF=0.750;AN=16;BaseQRankSum=-0.686;ClippingRankSum=-1.343;DP=211;ExcessHet=0.0335;FS=1.264;MLEAC=12;MLEAF=0.750;MQ=60.00;MQRankSum=0.126;QD=31.14;ReadPosRankSum=-0.193;SOR=0.564	GT:AD:DP:GQ:PL	0/0:22,0:22:69:0,69,1015	1/1:0,15:15:45:675,45,0	0/0	1/1
NC_029521.1	17869022	.	C	T	7186.7	.	AC=12;AF=0.750;AN=16;BaseQRankSum=3.743;ClippingRankSum=1.223;DP=221;ExcessHet=0.0335;FS=1.198;MLEAC=12;MLEAF=0.750;MQ=60.00;MQRankSum=0.432;QD=33.76;ReadPosRankSum=0.424;SOR=0.596	GT:AD:DP:GQ:PL	0/0:23,0:23:69:0,69,1015	1/1:0,17:17:51:735,51,0	0/0	1/1
NC_029521.1	17869042	.	A	C	7353.51	.	AC=14;AF=0.875;AN=16;BaseQRankSum=-1.414;ClippingRankSum=1.647;DP=219;ExcessHet=0.1472;FS=1.452;MLEAC=14;MLEAF=0.875;MQ=60.00;MQRankSum=-0.626;QD=32.38;ReadPosRankSum=1.857;SOR=0.530	GT:AD:DP:GQ:PL	1/1:0,23:23:69:632,69,0	1/1:0,17:17:51:745,51,0	1/1	1/1
NC_029521.1	17869071	.	TTTG	T	6564.92	.	AC=13;AF=0.813;AN=16;BaseQRankSum=-0.278;ClippingRankSum=-0.038;DP=222;ExcessHet=0.4576;FS=0.000;MLEAC=13;MLEAF=0.813;MQ=60.24;MQRankSum=-1.132;QD=28.02;ReadPosRankSum=0.261;SOR=0.737	GT:AD:DP:GQ:PL	0/1:12,8:20:99:272,0,461	1/1:0,17:17:51:721,51,0	0/1	1/1
NC_029521.1	17869110	.	C	T	161.27	.	AC=1;AF=0.063;AN=16;BaseQRankSum=-1.336;ClippingRankSum=1.213;DP=219;ExcessHet=3.0103;FS=2.690;MLEAC=1;MLEAF=0.063;MQ=60.39;MQRankSum=0.442;QD=7.33;ReadPosRankSum=-0.565;SOR=1.066	GT:AD:DP:GQ:PL	0/1:12,10:22:99:195,0,253	0/0:18,0:18:54:0,54,512	0/1	0/0
NC_029521.1	17869172	.	A	G	6827.51	.	AC=14;AF=0.875;AN=16;BaseQRankSum=-2.920;ClippingRankSum=-0.233;DP=213;ExcessHet=0.1472;FS=1.392;MLEAC=14;MLEAF=0.875;MQ=60.41;MQRankSum=-0.539;QD=28.15;ReadPosRankSum=1.326;SOR=0.867	GT:AD:DP:GQ:PL	1/1:0,22:22:65:542,65,0	1/1:0,20:20:60:877,60,0	1/1	1/1
NC_029521.1	17869189	.	C	A	3801.7	.	AC=12;AF=0.750;AN=16;BaseQRankSum=1.775;ClippingRankSum=-0.795;DP=200;ExcessHet=0.0335;FS=0.581;MLEAC=12;MLEAF=0.750;MQ=60.43;MQRankSum=-1.896;QD=26.77;ReadPosRankSum=-0.296;SOR=0.780	GT:AD:DP:GQ:PL	0/0:20,0:20:60:0,60,544	1/1:0,22:22:66:610,66,0	0/0	1/1
NC_029521.1	17869240	.	C	CCT	1694.79	.	AC=3;AF=0.188;AN=16;BaseQRankSum=1.008;ClippingRankSum=0.193;DP=208;ExcessHet=0.4576;FS=2.032;MLEAC=3;MLEAF=0.188;MQ=60.16;MQRankSum=-0.241;QD=29.22;ReadPosRankSum=-0.582;SOR=0.863	GT:AD:DP:GQ:PL	0/1:9,9:18:99:256,0,269	0/0:21,0:21:63:0,63,762	0/1	0/0
NC_029521.1	17869784	.	C	G	4231.83	.	AC=13;AF=0.813;AN=16;BaseQRankSum=-0.605;ClippingRankSum=0.725;DP=215;ExcessHet=0.4576;FS=0.609;MLEAC=13;MLEAF=0.813;MQ=60.00;MQRankSum=1.323;QD=24.60;ReadPosRankSum=-1.511;SOR=0.704	GT:AD:DP:GQ:PL	0/1:7,13:20:99:271,0,131	1/1:0,18:18:53:450,53,0	0/1	1/1
NC_029521.1	17869877	.	G	T	107.27	.	AC=1;AF=0.063;AN=16;BaseQRankSum=-1.480;ClippingRankSum=-0.380;DP=194;ExcessHet=3.0103;FS=0.000;MLEAC=1;MLEAF=0.063;MQ=60.00;MQRankSum=-0.240;QD=8.94;ReadPosRankSum=-1.634;SOR=0.745	GT:AD:DP:GQ:PL	0/1:5,7:12:99:141,0,104	0/0:15,0:15:45:0,45,428	0/1	0/0
NC_029521.1	17869940	.	T	G	4526.52	.	AC=14;AF=0.875;AN=16;BaseQRankSum=1.649;ClippingRankSum=-0.432;DP=189;ExcessHet=0.1472;FS=3.831;MLEAC=14;MLEAF=0.875;MQ=60.00;MQRankSum=0.638;QD=28.12;ReadPosRankSum=0.683;SOR=0.391	GT:AD:DP:GQ:PL	1/1:0,10:10:30:414,30,0	1/1:0,12:12:36:323,36,0	1/1	1/1
NC_029521.1	17869965	.	A	C	96.27	.	AC=1;AF=0.063;AN=16;BaseQRankSum=2.796;ClippingRankSum=-0.847;DP=197;ExcessHet=3.0103;FS=6.534;MLEAC=1;MLEAF=0.063;MQ=60.00;MQRankSum=0.658;QD=7.41;ReadPosRankSum=0.527;SOR=2.063	GT:AD:DP:GQ:PL	0/1:7,6:13:99:130,0,276	0/0:11,0:11:33:0,33,296	0/1	0/0
NC_029521.1	17869971	.	A	.	66.24	.	AN=16;DP=202;MQ=60.00	GT:AD:DP	0/0:16:16	0/0:11:11	0/0	0/0
NC_029521.1	17870028	.	T	C	194.27	.	AC=1;AF=0.063;AN=16;BaseQRankSum=1.004;ClippingRankSum=-0.256;DP=235;ExcessHet=3.0103;FS=1.186;MLEAC=1;MLEAF=0.063;MQ=60.00;MQRankSum=0.009;QD=8.45;ReadPosRankSum=-1.145;SOR=0.926	GT:AD:DP:GQ:PL	0/1:12,11:23:99:228,0,246	0/0:12,0:12:36:0,36,308	0/1	0/0
NC_029521.1	17870130	.	A	G	333.27	.	AC=1;AF=0.063;AN=16;BaseQRankSum=-1.340;ClippingRankSum=2.771;DP=276;ExcessHet=3.0103;FS=3.302;MLEAC=1;MLEAF=0.063;MQ=60.00;MQRankSum=-0.512;QD=9.26;ReadPosRankSum=1.937;SOR=1.157	GT:AD:DP:GQ:PL	0/1:18,18:36:99:367,0,351	0/0:21,0:21:63:0,63,547	0/1	0/0
NC_029521.1	17870137	.	A	G	6645.51	.	AC=14;AF=0.875;AN=16;BaseQRankSum=1.521;ClippingRankSum=0.943;DP=274;ExcessHet=0.1472;FS=11.406;MLEAC=14;MLEAF=0.875;MQ=60.00;MQRankSum=-1.007;QD=28.16;ReadPosRankSum=-0.772;SOR=0.293	GT:AD:DP:GQ:PL	1/1:0,37:37:99:1260,111,0	1/1:0,22:22:66:594,66,0	1/1	1/1
NC_029521.1	17870147	.	G	.	87.83	.	AN=16;DP=274;MQ=60.00	GT:AD:DP	0/0:34:34	0/0:24:24	0/0	0/0
NC_029521.1	17870166	.	T	C	364.27	.	AC=1;AF=0.063;AN=16;BaseQRankSum=-1.256;ClippingRankSum=-1.044;DP=281;ExcessHet=3.0103;FS=0.000;MLEAC=1;MLEAF=0.063;MQ=60.00;MQRankSum=0.340;QD=10.71;ReadPosRankSum=-0.938;SOR=0.667	GT:AD:DP:GQ:PL	0/1:15,19:34:99:398,0,306	0/0:27,0:27:81:0,81,711	0/1	0/0
NC_029521.1	17870220	.	A	T	126.27	.	AC=1;AF=0.063;AN=16;BaseQRankSum=-0.604;ClippingRankSum=-0.251;DP=263;ExcessHet=3.0103;FS=14.094;MLEAC=1;MLEAF=0.063;MQ=60.00;MQRankSum=0.085;QD=4.68;ReadPosRankSum=-0.403;SOR=2.922	GT:AD:DP:GQ:PL	0/1:18,9:27:99:160,0,393	0/0:33,0:33:99:0,99,891	0/1	0/0
NC_029521.1	17870498	.	C	T	1710.71	.	AC=4;AF=0.250;AN=16;BaseQRankSum=-4.538;ClippingRankSum=-0.050;DP=234;ExcessHet=0.0335;FS=1.791;MLEAC=4;MLEAF=0.250;MQ=60.00;MQRankSum=0.349;QD=25.92;ReadPosRankSum=1.579;SOR=0.845	GT:AD:DP:GQ:PL	1/1:0,33:33:99:869,99,0	0/0:24,0:24:72:0,72,682	1/1	0/0
NC_029521.1	17870567	.	T	A	948.52	.	AC=2;AF=0.125;AN=16;BaseQRankSum=-0.896;ClippingRankSum=0.052;DP=256;ExcessHet=0.1472;FS=11.037;MLEAC=2;MLEAF=0.125;MQ=60.00;MQRankSum=-0.599;QD=25.64;ReadPosRankSum=2.728;SOR=1.196	GT:AD:DP:GQ:PL	0/0:37,0:37:99:0,111,976	0/0:23,0:23:69:0,69,622	0/0	0/0
NC_029521.1	17870732	.	C	A	352.27	.	AC=1;AF=0.063;AN=16;BaseQRankSum=-0.902;ClippingRankSum=0.120;DP=221;ExcessHet=3.0103;FS=2.139;MLEAC=1;MLEAF=0.063;MQ=60.05;MQRankSum=0.116;QD=15.32;ReadPosRankSum=-0.689;SOR=0.432	GT:AD:DP:GQ:PL	0/1:6,17:23:95:386,0,95	0/0:17,0:17:51:0,51,474	0/1	0/0
NC_029521.1	17870777	.	T	C	251.27	.	AC=1;AF=0.063;AN=16;BaseQRankSum=0.847;ClippingRankSum=-1.336;DP=214;ExcessHet=3.0103;FS=1.381;MLEAC=1;MLEAF=0.063;MQ=60.05;MQRankSum=0.858;QD=10.05;ReadPosRankSum=-0.113;SOR=0.444	GT:AD:DP:GQ:PL	0/1:17,8:25:99:285,0,652	0/0:15,0:15:45:0,45,603	0/1	0/0
NC_029521.1	17870785	.	T	C	257.27	.	AC=1;AF=0.063;AN=16;BaseQRankSum=0.088;ClippingRankSum=-0.727;DP=205;ExcessHet=3.0103;FS=0.000;MLEAC=1;MLEAF=0.063;MQ=60.05;MQRankSum=0.398;QD=11.19;ReadPosRankSum=-0.611;SOR=0.536	GT:AD:DP:GQ:PL	0/1:15,8:23:99:291,0,606	0/0:14,0:14:45:0,45,655	0/1	0/0
NC_029521.1	17870790	.	A	G	679.51	.	AC=2;AF=0.125;AN=16;BaseQRankSum=1.061;ClippingRankSum=-0.072;DP=211;ExcessHet=0.1472;FS=0.836;MLEAC=2;MLEAF=0.125;MQ=60.05;MQRankSum=-0.725;QD=29.54;ReadPosRankSum=0.836;SOR=0.584	GT:AD:DP:GQ:PL	1/1:1,22:23:59:725,59,0	0/0:15,0:15:45:0,45,416	1/1	0/0
NC_029521.1	17870792	.	G	GA	3913.47	.	AC=14;AF=0.875;AN=16;BaseQRankSum=-1.007;ClippingRankSum=-0.847;DP=207;ExcessHet=0.1472;FS=0.668;MLEAC=14;MLEAF=0.875;MQ=60.05;MQRankSum=0.018;QD=24.61;ReadPosRankSum=0.793;SOR=0.785	GT:AD:DP:GQ:PL	1/1:0,23:23:75:1043,75,0	1/1:0,14:14:42:310,42,0	1/1	1/1
NC_029521.1	17870993	.	A	C	122.28	.	AC=1;AF=0.063;AN=16;BaseQRankSum=0.990;ClippingRankSum=-0.695;DP=202;ExcessHet=3.0103;FS=0.000;MLEAC=1;MLEAF=0.063;MQ=60.00;MQRankSum=0.035;QD=4.22;ReadPosRankSum=1.355;SOR=0.678	GT:AD:DP:GQ:PL	0/1:20,9:29:99:156,0,802	0/0:10,0:10:30:0,30,277	0/1	0/0
NC_029521.1	17871162	.	TA	T	169.23	.	AC=1;AF=0.063;AN=16;BaseQRankSum=-1.761;ClippingRankSum=-0.279;DP=219;ExcessHet=3.0103;FS=1.097;MLEAC=1;MLEAF=0.063;MQ=60.05;MQRankSum=0.884;QD=6.51;ReadPosRankSum=0.141;SOR=0.919	GT:AD:DP:GQ:PL	0/1:13,13:26:99:212,0,233	0/0:17,0:17:51:0,51,397	0/1	0/0
NC_029521.1	17871229	.	G	A	824.51	.	AC=2;AF=0.125;AN=16;BaseQRankSum=4.502;ClippingRankSum=-0.565;DP=212;ExcessHet=0.1472;FS=0.724;MLEAC=2;MLEAF=0.125;MQ=60.05;MQRankSum=1.303;QD=24.99;ReadPosRankSum=0.683;SOR=0.581	GT:AD:DP:GQ:PL	0/0:24,0:24:72:0,72,635	0/0:17,0:17:51:0,51,435	0/0	0/0
NC_029521.1	17871244	.	T	C	314.27	.	AC=1;AF=0.063;AN=16;BaseQRankSum=-1.347;ClippingRankSum=-0.731;DP=224;ExcessHet=3.0103;FS=0.984;MLEAC=1;MLEAF=0.063;MQ=60.05;MQRankSum=0.763;QD=11.22;ReadPosRankSum=-0.334;SOR=0.544	GT:AD:DP:GQ:PL	0/1:12,16:28:99:348,0,245	0/0:16,0:16:48:0,48,432	0/1	0/0
NC_029521.1	17871272	.	A	T	1348.83	.	AC=3;AF=0.188;AN=16;BaseQRankSum=-2.669;ClippingRankSum=-0.172;DP=244;ExcessHet=0.4576;FS=0.000;MLEAC=3;MLEAF=0.188;MQ=60.04;MQRankSum=0.523;QD=17.75;ReadPosRankSum=-0.108;SOR=0.697	GT:AD:DP:GQ:PL	0/1:15,17:32:99:345,0,315	0/0:18,0:18:54:0,54,470	0/1	0/0
NC_029521.1	17871301	.	C	A	209.27	.	AC=1;AF=0.063;AN=16;BaseQRankSum=-0.002;ClippingRankSum=-0.348;DP=252;ExcessHet=3.0103;FS=1.102;MLEAC=1;MLEAF=0.063;MQ=60.04;MQRankSum=0.035;QD=7.47;ReadPosRankSum=3.498;SOR=0.534	GT:AD:DP:GQ:PL	0/1:16,12:28:99:243,0,358	0/0:18,0:18:54:0,54,500	0/1	0/0
NC_029521.1	17871396	.	A	G	394.27	.	AC=1;AF=0.063;AN=16;BaseQRankSum=-1.936;ClippingRankSum=0.613;DP=259;ExcessHet=3.0103;FS=0.879;MLEAC=1;MLEAF=0.063;MQ=60.00;MQRankSum=-1.178;QD=12.32;ReadPosRankSum=-0.051;SOR=0.892	GT:AD:DP:GQ:PL	0/1:12,20:32:99:428,0,229	0/0:26,0:26:78:0,78,685	0/1	0/0
NC_029521.1	17871451	.	GTAA	G	1227.47	.	AC=2;AF=0.125;AN=16;BaseQRankSum=-0.468;ClippingRankSum=0.368;DP=247;ExcessHet=0.1472;FS=1.593;MLEAC=2;MLEAF=0.125;MQ=60.04;MQRankSum=-1.041;QD=28.81;ReadPosRankSum=0.248;SOR=0.894	GT:AD:DP:GQ:PL	0/0:34,0:34:99:0,102,1530	0/0:21,0:21:63:0,63,945	0/0	0/0
NC_029521.1	17871521	.	C	G	5649.51	.	AC=14;AF=0.875;AN=16;BaseQRankSum=0.448;ClippingRankSum=0.190;DP=246;ExcessHet=0.1472;FS=3.582;MLEAC=14;MLEAF=0.875;MQ=60.04;MQRankSum=0.899;QD=26.16;ReadPosRankSum=-0.373;SOR=0.567	GT:AD:DP:GQ:PL	1/1:0,34:34:99:890,102,0	1/1:0,21:21:63:550,63,0	1/1	1/1
NC_029521.1	17871753	.	GAAA	G	698.5	.	AC=2;AF=0.125;AN=16;BaseQRankSum=-0.785;ClippingRankSum=0.486;DP=206;ExcessHet=0.1472;FS=0.000;MLEAC=1;MLEAF=0.063;MQ=60.00;MQRankSum=-0.551;QD=29.10;ReadPosRankSum=-0.342;SOR=0.718	GT:AD:DP:GQ:PL	1/1:0,24:24:68:685,68,0	0/0:20,0:20:60:0,60,746	1/1	0/0
NC_029521.1	17871772	.	AAAAC	.	69.76	.	AN=16;DP=209;MQ=60.00	GT:AD:DP	0/0:30:30	0/0:23:23	0/0	0/0
NC_029521.1	17871783	.	A	T	230.27	.	AC=1;AF=0.063;AN=16;BaseQRankSum=-2.299;ClippingRankSum=-0.325;DP=211;ExcessHet=3.0103;FS=3.020;MLEAC=1;MLEAF=0.063;MQ=60.00;MQRankSum=0.645;QD=8.22;ReadPosRankSum=-1.824;SOR=0.672	GT:AD:DP:GQ:PL	0/1:19,9:28:99:264,0,698	0/0:19,0:19:57:0,57,820	0/1	0/0
NC_029521.1	17871791	.	A	.	86.09	.	AN=16;DP=201;MQ=60.00	GT:AD:DP	0/0:22:22	0/0:18:18	0/0	0/0
NC_029521.1	17871793	.	ATTT	A,AT	893.47	.	AC=1,1;AF=0.063,0.063;AN=16;BaseQRankSum=-0.557;ClippingRankSum=0.065;DP=206;ExcessHet=0.1472;FS=1.834;MLEAC=1,1;MLEAF=0.063,0.063;MQ=60.00;MQRankSum=0.673;QD=29.44;ReadPosRankSum=0.964;SOR=0.501	GT:AD:DP:GQ:PL	1/2:0,15,7:22:99:948,277,229,660,0,636	0/0:18,0,0:18:57:0,57,838,60,845,885	1/2	0/0
NC_029521.1	17871803	.	T	TAAAA	161.23	.	AC=1;AF=0.063;AN=16;BaseQRankSum=-0.892;ClippingRankSum=-1.189;DP=203;ExcessHet=3.0103;FS=0.000;MLEAC=1;MLEAF=0.063;MQ=60.00;MQRankSum=0.032;QD=7.33;ReadPosRankSum=0.323;SOR=0.520	GT:AD:DP:GQ:PL	0/1:16,6:22:99:204,0,639	0/0:17,0:17:54:0,54,810	0/1	0/0
NC_029521.1	17871805	.	A	AAAAAG	596.23	.	AC=1;AF=0.063;AN=16;BaseQRankSum=-2.281;ClippingRankSum=0.858;DP=200;ExcessHet=3.0103;FS=2.129;MLEAC=1;MLEAF=0.063;MQ=60.00;MQRankSum=0.610;QD=27.10;ReadPosRankSum=1.473;SOR=0.467	GT:AD:DP:GQ:PL	0/1:6,16:22:99:639,0,204	0/0:16,0:16:51:0,51,761	0/1	0/0
NC_029521.1	17871867	.	G	A	144.27	.	AC=1;AF=0.063;AN=16;BaseQRankSum=-0.859;ClippingRankSum=-0.594;DP=217;ExcessHet=3.0103;FS=7.309;MLEAC=1;MLEAF=0.063;MQ=60.00;MQRankSum=0.106;QD=6.56;ReadPosRankSum=0.106;SOR=1.863	GT:AD:DP:GQ:PL	0/1:13,9:22:99:178,0,292	0/0:20,0:20:60:0,60,552	0/1	0/0
NC_029521.1	17872224	.	T	C	7192.51	.	AC=14;AF=0.875;AN=16;BaseQRankSum=2.458;ClippingRankSum=-0.419;DP=208;ExcessHet=0.1472;FS=4.383;MLEAC=14;MLEAF=0.875;MQ=60.00;MQRankSum=1.058;QD=33.14;ReadPosRankSum=-1.658;SOR=0.620	GT:AD:DP:GQ:PL	1/1:0,17:17:50:423,50,0	1/1:0,22:22:66:988,66,0	1/1	1/1
NC_029521.1	17872225	.	G	A	4054.7	.	AC=12;AF=0.750;AN=16;BaseQRankSum=0.575;ClippingRankSum=-1.269;DP=209;ExcessHet=0.0335;FS=6.736;MLEAC=12;MLEAF=0.750;MQ=60.00;MQRankSum=0.339;QD=26.68;ReadPosRankSum=0.206;SOR=0.626	GT:AD:DP:GQ:PL	0/0:19,0:19:57:0,57,502	1/1:0,22:22:66:602,66,0	0/0	1/1
NC_029521.1	17872347	.	C	T	1916.76	.	AC=4;AF=0.250;AN=16;BaseQRankSum=4.939;ClippingRankSum=0.891;DP=220;ExcessHet=0.0335;FS=1.160;MLEAC=4;MLEAF=0.250;MQ=60.20;MQRankSum=-2.286;QD=30.92;ReadPosRankSum=-0.823;SOR=0.723	GT:AD:DP:GQ:PL	1/1:0,26:26:84:990,84,0	0/0:22,0:22:66:0,66,853	1/1	0/0
NC_029521.1	17872370	.	A	G	4127.72	.	AC=12;AF=0.750;AN=16;BaseQRankSum=0.289;ClippingRankSum=-0.535;DP=228;ExcessHet=0.0335;FS=0.000;MLEAC=12;MLEAF=0.750;MQ=60.19;MQRankSum=1.140;QD=25.80;ReadPosRankSum=0.706;SOR=0.680	GT:AD:DP:GQ:PL	0/0:31,0:31:96:0,96,1291	1/1:0,19:19:57:520,57,0	0/0	1/1
NC_029521.1	17872420	.	A	T	255.27	.	AC=1;AF=0.063;AN=16;BaseQRankSum=-0.035;ClippingRankSum=-0.758;DP=233;ExcessHet=3.0103;FS=2.347;MLEAC=1;MLEAF=0.063;MQ=60.19;MQRankSum=-0.039;QD=9.12;ReadPosRankSum=1.526;SOR=1.123	GT:AD:DP:GQ:PL	0/1:14,14:28:99:289,0,389	0/0:21,0:21:63:0,63,925	0/1	0/0
NC_029521.1	17872436	.	C	T	4436.84	.	AC=13;AF=0.813;AN=16;BaseQRankSum=-1.105;ClippingRankSum=-0.241;DP=232;ExcessHet=0.4576;FS=10.228;MLEAC=13;MLEAF=0.813;MQ=60.19;MQRankSum=-0.863;QD=23.73;ReadPosRankSum=0.054;SOR=0.300	GT:AD:DP:GQ:PL	0/1:19,3:22:83:83,0,530	1/1:0,22:22:66:589,66,0	0/1	1/1
NC_029521.1	17872439	.	C	T	8134.51	.	AC=14;AF=0.875;AN=16;BaseQRankSum=-0.956;ClippingRankSum=-0.760;DP=231;ExcessHet=0.1472;FS=5.259;MLEAC=14;MLEAF=0.875;MQ=60.19;MQRankSum=-1.004;QD=29.88;ReadPosRankSum=0.882;SOR=0.375	GT:AD:DP:GQ:PL	1/1:0,23:23:67:880,67,0	1/1:0,21:21:66:969,66,0	1/1	1/1
NC_029521.1	17872466	.	TAAAGA	T	6892.67	.	AC=12;AF=0.750;AN=16;BaseQRankSum=3.084;ClippingRankSum=-0.745;DP=247;ExcessHet=0.0335;FS=1.082;MLEAC=12;MLEAF=0.750;MQ=60.31;MQRankSum=-0.632;QD=34.60;ReadPosRankSum=1.295;SOR=0.608	GT:AD:DP:GQ:PL	0/0:31,1:32:54:0,54,1375	1/1:0,20:20:60:863,60,0	0/0	1/1
NC_029521.1	17872480	.	T	C	111.28	.	AC=1;AF=0.063;AN=16;BaseQRankSum=-1.050;ClippingRankSum=0.410;DP=250;ExcessHet=3.0103;FS=1.316;MLEAC=1;MLEAF=0.063;MQ=60.30;MQRankSum=-0.587;QD=3.59;ReadPosRankSum=0.115;SOR=0.796	GT:AD:DP:GQ:PL	0/1:22,9:31:99:145,0,683	0/0:23,0:23:69:0,69,1004	0/1	0/0
NC_029521.1	17872503	.	T	C	4575.83	.	AC=13;AF=0.813;AN=16;BaseQRankSum=1.534;ClippingRankSum=-0.082;DP=257;ExcessHet=0.4576;FS=0.500;MLEAC=13;MLEAF=0.813;MQ=60.13;MQRankSum=-0.888;QD=22.00;ReadPosRankSum=-0.711;SOR=0.745	GT:AD:DP:GQ:PL	0/1:25,7:32:74:74,0,798	1/1:0,22:22:66:603,66,0	0/1	1/1
NC_029521.1	17872505	.	G	A	8985.51	.	AC=14;AF=0.875;AN=16;BaseQRankSum=4.533;ClippingRankSum=0.577;DP=261;ExcessHet=0.1472;FS=0.589;MLEAC=14;MLEAF=0.875;MQ=60.12;MQRankSum=-0.800;QD=33.10;ReadPosRankSum=-0.377;SOR=0.611	GT:AD:DP:GQ:PL	1/1:0,32:32:96:1141,96,0	1/1:0,22:22:66:990,66,0	1/1	1/1
NC_029521.1	17872522	.	T	C	241.27	.	AC=1;AF=0.063;AN=16;BaseQRankSum=0.412;ClippingRankSum=-0.965;DP=260;ExcessHet=3.0103;FS=1.048;MLEAC=1;MLEAF=0.063;MQ=60.12;MQRankSum=0.791;QD=8.62;ReadPosRankSum=1.410;SOR=0.829	GT:AD:DP:GQ:PL	0/1:15,13:28:99:275,0,409	0/0:23,0:23:69:0,69,955	0/1	0/0
NC_029521.1	17872550	.	C	T	4448.78	.	AC=12;AF=0.750;AN=16;BaseQRankSum=-2.064;ClippingRankSum=-1.208;DP=252;ExcessHet=0.0335;FS=1.041;MLEAC=12;MLEAF=0.750;MQ=60.13;MQRankSum=-0.145;QD=25.86;ReadPosRankSum=-1.992;SOR=0.608	GT:AD:DP:GQ:PL	0/0:27,1:28:55:0,55,714	1/1:0,23:23:69:641,69,0	0/0	1/1
NC_029521.1	17872635	.	A	.	79.78	.	AN=16;DP=251;MQ=60.00	GT:AD:DP	0/0:17:17	0/0:23:23	0/0	0/0
NC_029521.1	17872666	.	C	T	1149.51	.	AC=2;AF=0.125;AN=16;BaseQRankSum=3.345;ClippingRankSum=-0.143;DP=232;ExcessHet=0.1472;FS=1.304;MLEAC=2;MLEAF=0.125;MQ=60.00;MQRankSum=0.263;QD=26.13;ReadPosRankSum=0.959;SOR=0.810	GT:AD:DP:GQ:PL	0/0:21,0:21:62:0,62,520	0/0:23,0:23:68:0,68,574	0/0	0/0
NC_029521.1	17872736	.	AATTC	A	383.23	.	AC=1;AF=0.063;AN=16;BaseQRankSum=1.462;ClippingRankSum=-0.565;DP=243;ExcessHet=3.0103;FS=6.655;MLEAC=1;MLEAF=0.063;MQ=60.00;MQRankSum=-0.636;QD=16.66;ReadPosRankSum=0.094;SOR=1.796	GT:AD:DP:GQ:PL	0/1:12,11:23:99:426,0,471	0/0:19,0:19:57:0,57,933	0/1	0/0
NC_029521.1	17872737	.	A	C	225.27	.	AC=1;AF=0.063;AN=16;BaseQRankSum=1.112;ClippingRankSum=0.709;DP=241;ExcessHet=3.0103;FS=1.142;MLEAC=1;MLEAF=0.063;MQ=60.00;MQRankSum=0.452;QD=9.79;ReadPosRankSum=-0.675;SOR=1.011	GT:AD:DP:GQ:PL	0/1:11,12:23:99:259,0,426	0/0:19,0:19:57:0,57,512	0/1	0/0
NC_029521.1	17872745	.	T	C	392.27	.	AC=1;AF=0.063;AN=16;BaseQRankSum=-1.735;ClippingRankSum=0.465;DP=234;ExcessHet=3.0103;FS=6.668;MLEAC=1;MLEAF=0.063;MQ=60.00;MQRankSum=0.383;QD=17.83;ReadPosRankSum=-0.259;SOR=1.791	GT:AD:DP:GQ:PL	0/1:11,11:22:99:426,0,471	0/0:19,0:19:60:0,60,959	0/1	0/0
NC_029521.1	17872772	.	G	A	170.27	.	AC=1;AF=0.063;AN=16;BaseQRankSum=1.593;ClippingRankSum=-0.047;DP=227;ExcessHet=3.0103;FS=0.000;MLEAC=1;MLEAF=0.063;MQ=60.00;MQRankSum=-0.199;QD=7.09;ReadPosRankSum=0.086;SOR=0.649	GT:AD:DP:GQ:PL	0/1:14,10:24:99:204,0,236	0/0:15,0:15:45:0,45,398	0/1	0/0
NC_029521.1	17873004	.	C	T	596.27	.	AC=1;AF=0.063;AN=16;BaseQRankSum=-0.705;ClippingRankSum=-0.122;DP=233;ExcessHet=3.0103;FS=3.573;MLEAC=1;MLEAF=0.063;MQ=60.05;MQRankSum=0.442;QD=25.92;ReadPosRankSum=0.380;SOR=1.244	GT:AD:DP:GQ:PL	0/1:7,16:23:99:630,0,229	0/0:14,0:14:45:0,45,683	0/1	0/0
NC_029521.1	17873009	.	T	A	79.27	.	AC=1;AF=0.063;AN=16;BaseQRankSum=3.185;ClippingRankSum=-0.094;DP=236;ExcessHet=3.0103;FS=0.000;MLEAC=1;MLEAF=0.063;MQ=60.05;MQRankSum=0.350;QD=3.77;ReadPosRankSum=-0.934;SOR=0.651	GT:AD:DP:GQ:PL	0/1:15,6:21:99:113,0,612	0/0:16,0:16:48:0,48,426	0/1	0/0
NC_029521.1	17873010	.	CAT	C	563.23	.	AC=1;AF=0.063;AN=16;BaseQRankSum=-2.637;ClippingRankSum=-0.095;DP=240;ExcessHet=3.0103;FS=2.250;MLEAC=1;MLEAF=0.063;MQ=60.05;MQRankSum=-1.074;QD=25.60;ReadPosRankSum=1.344;SOR=1.112	GT:AD:DP:GQ:PL	0/1:7,15:22:99:606,0,264	0/0:15,0:15:48:0,48,729	0/1	0/0
NC_029521.1	17873066	.	T	C	44.27	.	AC=1;AF=0.063;AN=16;BaseQRankSum=-0.290;ClippingRankSum=0.345;DP=235;ExcessHet=3.0103;FS=1.651;MLEAC=1;MLEAF=0.063;MQ=60.00;MQRankSum=-1.109;QD=1.58;ReadPosRankSum=0.345;SOR=1.304	GT:AD:DP:GQ:PL	0/1:22,6:28:78:78,0,491	0/0:15,0:15:45:0,45,407	0/1	0/0
NC_029521.1	17873083	.	T	A	734.51	.	AC=2;AF=0.125;AN=16;BaseQRankSum=1.809;ClippingRankSum=-0.848;DP=220;ExcessHet=0.1472;FS=2.639;MLEAC=2;MLEAF=0.125;MQ=60.00;MQRankSum=1.515;QD=26.23;ReadPosRankSum=0.350;SOR=0.974	GT:AD:DP:GQ:PL	0/0:28,0:28:84:0,84,836	0/0:16,0:16:48:0,48,439	0/0	0/0
NC_029521.1	17873130	.	C	.	84.42	.	AN=16;DP=256;MQ=60.00	GT:AD:DP	0/0:25:25	0/0:21:21	0/0	0/0
NC_029521.1	17873131	.	A	.	84.42	.	AN=16;DP=257;MQ=60.00	GT:AD:DP	0/0:26:26	0/0:21:21	0/0	0/0
NC_029521.1	17873137	.	C	G	72.27	.	AC=1;AF=0.063;AN=16;BaseQRankSum=1.924;ClippingRankSum=1.126;DP=266;ExcessHet=3.0103;FS=1.396;MLEAC=1;MLEAF=0.063;MQ=60.00;MQRankSum=-0.314;QD=2.89;ReadPosRankSum=1.881;SOR=1.063	GT:AD:DP:GQ:PL	0/1:17,8:25:99:106,0,402	0/0:21,0:21:63:0,63,590	0/1	0/0
NC_029521.1	17873179	.	G	A	607.51	.	AC=2;AF=0.125;AN=16;BaseQRankSum=-2.973;ClippingRankSum=0.341;DP=260;ExcessHet=0.1472;FS=0.763;MLEAC=2;MLEAF=0.125;MQ=60.00;MQRankSum=-1.167;QD=22.50;ReadPosRankSum=-2.267;SOR=0.569	GT:AD:DP:GQ:PL	1/1:0,27:27:77:653,77,0	0/0:21,0:21:63:0,63,579	1/1	0/0
NC_029521.1	17873205	.	C	T	205.27	.	AC=1;AF=0.063;AN=16;BaseQRankSum=0.640;ClippingRankSum=1.029;DP=260;ExcessHet=3.0103;FS=8.214;MLEAC=1;MLEAF=0.063;MQ=60.00;MQRankSum=1.800;QD=8.92;ReadPosRankSum=-1.858;SOR=1.946	GT:AD:DP:GQ:PL	0/1:10,13:23:99:239,0,166	0/0:19,0:19:56:0,56,477	0/1	0/0
NC_029521.1	17873249	.	G	C	993.83	.	AC=3;AF=0.188;AN=16;BaseQRankSum=-0.492;ClippingRankSum=-0.978;DP=270;ExcessHet=0.4576;FS=5.926;MLEAC=3;MLEAF=0.188;MQ=60.00;MQRankSum=-0.235;QD=17.75;ReadPosRankSum=2.026;SOR=1.038	GT:AD:DP:GQ:PL	0/1:10,15:25:99:280,0,196	0/0:25,0:25:75:0,75,644	0/1	0/0
NC_029521.1	17873288	.	T	.	100.91	.	AN=16;DP=257;MQ=60.00	GT:AD:DP	0/0:33:33	0/0:23:23	0/0	0/0
NC_029521.1	17873297	.	T	G	257.27	.	AC=1;AF=0.063;AN=16;BaseQRankSum=-1.723;ClippingRankSum=1.094;DP=262;ExcessHet=3.0103;FS=0.000;MLEAC=1;MLEAF=0.063;MQ=60.00;MQRankSum=0.176;QD=8.58;ReadPosRankSum=2.815;SOR=0.751	GT:AD:DP:GQ:PL	0/1:13,17:30:99:291,0,214	0/0:23,0:23:69:0,69,629	0/1	0/0
NC_029521.1	17873384	.	C	A	453.27	.	AC=1;AF=0.063;AN=16;BaseQRankSum=0.379;ClippingRankSum=-1.683;DP=257;ExcessHet=3.0103;FS=1.724;MLEAC=1;MLEAF=0.063;MQ=60.00;MQRankSum=1.092;QD=11.62;ReadPosRankSum=1.317;SOR=0.824	GT:AD:DP:GQ:PL	0/1:15,24:39:99:487,0,291	0/0:20,0:20:60:0,60,780	0/1	0/0
NC_029521.1	17873408	.	C	T	1454.51	.	AC=2;AF=0.125;AN=16;BaseQRankSum=-1.011;ClippingRankSum=-1.635;DP=263;ExcessHet=0.1472;FS=0.000;MLEAC=2;MLEAF=0.125;MQ=60.00;MQRankSum=0.200;QD=29.73;ReadPosRankSum=0.211;SOR=0.690	GT:AD:DP:GQ:PL	1/1:0,41:41:99:1500,123,0	0/0:17,0:17:51:0,51,473	1/1	0/0
NC_029521.1	17873440	.	T	A	7353.7	.	AC=12;AF=0.750;AN=16;BaseQRankSum=0.122;ClippingRankSum=-0.903;DP=245;ExcessHet=0.0335;FS=3.183;MLEAC=12;MLEAF=0.750;MQ=60.00;MQRankSum=0.309;QD=35.34;ReadPosRankSum=0.665;SOR=0.898	GT:AD:DP:GQ:PL	0/0:38,0:38:99:0,117,1623	1/1:0,17:17:51:716,51,0	0/0	1/1
NC_029521.1	17873455	.	G	T	7077.7	.	AC=12;AF=0.750;AN=16;BaseQRankSum=0.746;ClippingRankSum=0.596;DP=237;ExcessHet=0.0335;FS=1.081;MLEAC=12;MLEAF=0.750;MQ=60.00;MQRankSum=-1.432;QD=30.64;ReadPosRankSum=1.970;SOR=0.804	GT:AD:DP:GQ:PL	0/0:40,0:40:99:0,126,1699	1/1:0,15:15:45:666,45,0	0/0	1/1
NC_029521.1	17873499	.	C	T	458.27	.	AC=1;AF=0.063;AN=16;BaseQRankSum=-1.582;ClippingRankSum=-0.051;DP=233;ExcessHet=3.0103;FS=0.827;MLEAC=1;MLEAF=0.063;MQ=60.00;MQRankSum=-0.715;QD=11.18;ReadPosRankSum=0.266;SOR=0.872	GT:AD:DP:GQ:PL	0/1:18,23:41:99:492,0,315	0/0:14,0:14:42:0,42,630	0/1	0/0
NC_029521.1	17873500	.	G	A	4304.7	.	AC=12;AF=0.750;AN=16;BaseQRankSum=6.418;ClippingRankSum=0.146;DP=230;ExcessHet=0.0335;FS=4.912;MLEAC=12;MLEAF=0.750;MQ=60.00;MQRankSum=0.614;QD=27.07;ReadPosRankSum=-0.510;SOR=0.800	GT:AD:DP:GQ:PL	0/0:41,0:41:99:0,122,1462	1/1:0,14:14:42:394,42,0	0/0	1/1
NC_029521.1	17873528	.	C	T	6925.71	.	AC=12;AF=0.750;AN=16;BaseQRankSum=-0.266;ClippingRankSum=-1.614;DP=226;ExcessHet=0.0335;FS=0.517;MLEAC=12;MLEAF=0.750;MQ=60.00;MQRankSum=0.565;QD=32.84;ReadPosRankSum=-0.205;SOR=0.641	GT:AD:DP:GQ:PL	0/0:36,0:36:99:0,108,1579	1/1:0,10:10:33:476,33,0	0/0	1/1
NC_029521.1	17873530	.	C	T	6950.71	.	AC=12;AF=0.750;AN=16;BaseQRankSum=-1.293;ClippingRankSum=0.579;DP=227;ExcessHet=0.0335;FS=0.000;MLEAC=12;MLEAF=0.750;MQ=60.00;MQRankSum=-0.464;QD=26.51;ReadPosRankSum=-0.182;SOR=0.703	GT:AD:DP:GQ:PL	0/0:34,0:34:99:0,108,1579	1/1:0,10:10:33:476,33,0	0/0	1/1
NC_029521.1	17873543	.	T	C	6755.71	.	AC=12;AF=0.750;AN=16;BaseQRankSum=-4.952;ClippingRankSum=0.737;DP=221;ExcessHet=0.0335;FS=1.130;MLEAC=12;MLEAF=0.750;MQ=60.00;MQRankSum=0.742;QD=30.34;ReadPosRankSum=-1.330;SOR=0.592	GT:AD:DP:GQ:PL	0/0:33,0:33:99:0,102,1472	1/1:0,10:10:30:430,30,0	0/0	1/1
NC_029521.1	17873654	.	A	G	3522.71	.	AC=12;AF=0.750;AN=16;BaseQRankSum=-5.932;ClippingRankSum=0.358;DP=211;ExcessHet=0.0335;FS=0.541;MLEAC=12;MLEAF=0.750;MQ=60.00;MQRankSum=-0.160;QD=24.63;ReadPosRankSum=-0.226;SOR=0.761	GT:AD:DP:GQ:PL	0/0:23,0:23:69:0,69,630	1/1:0,10:10:30:254,30,0	0/0	1/1
NC_029521.1	17873794	.	A	T	4721.51	.	AC=14;AF=0.875;AN=16;BaseQRankSum=1.154;ClippingRankSum=-0.787;DP=221;ExcessHet=0.1472;FS=7.599;MLEAC=14;MLEAF=0.875;MQ=60.20;MQRankSum=0.165;QD=26.38;ReadPosRankSum=-0.522;SOR=0.530	GT:AD:DP:GQ:PL	1/1:0,17:17:51:437,51,0	1/1:0,14:14:42:384,42,0	1/1	1/1
NC_029521.1	17873827	.	T	A	1040.51	.	AC=2;AF=0.125;AN=16;BaseQRankSum=-2.809;ClippingRankSum=-0.219;DP=230;ExcessHet=0.1472;FS=1.319;MLEAC=2;MLEAF=0.125;MQ=60.19;MQRankSum=-0.656;QD=23.65;ReadPosRankSum=-0.226;SOR=0.671	GT:AD:DP:GQ:PL	0/0:17,0:17:51:0,51,704	0/0:18,0:18:54:0,54,777	0/0	0/0
NC_029521.1	17873849	.	A	G	5015.51	.	AC=14;AF=0.875;AN=16;BaseQRankSum=-5.484;ClippingRankSum=-0.272;DP=232;ExcessHet=0.1472;FS=3.154;MLEAC=14;MLEAF=0.875;MQ=60.19;MQRankSum=-0.319;QD=26.26;ReadPosRankSum=-0.587;SOR=0.707	GT:AD:DP:GQ:PL	1/1:0,16:16:48:566,48,0	1/1:0,19:19:57:498,57,0	1/1	1/1
NC_029521.1	17873851	.	C	A	290.27	.	AC=1;AF=0.063;AN=16;BaseQRankSum=-1.324;ClippingRankSum=0.212;DP=236;ExcessHet=3.0103;FS=0.000;MLEAC=1;MLEAF=0.063;MQ=60.18;MQRankSum=-0.040;QD=18.14;ReadPosRankSum=1.467;SOR=0.650	GT:AD:DP:GQ:PL	0/1:6,10:16:99:324,0,202	0/0:19,0:19:63:0,63,843	0/1	0/0
NC_029521.1	17873874	.	A	G	292.27	.	AC=1;AF=0.063;AN=16;BaseQRankSum=0.947;ClippingRankSum=0.427;DP=236;ExcessHet=3.0103;FS=0.000;MLEAC=1;MLEAF=0.063;MQ=60.18;MQRankSum=-0.187;QD=19.48;ReadPosRankSum=1.352;SOR=0.851	GT:AD:DP:GQ:PL	0/1:6,9:15:99:326,0,202	0/0:25,0:25:75:0,75,943	0/1	0/0
NC_029521.1	17873912	.	T	C	8056.7	.	AC=12;AF=0.750;AN=16;BaseQRankSum=-0.686;ClippingRankSum=-0.289;DP=248;ExcessHet=0.0335;FS=1.783;MLEAC=12;MLEAF=0.750;MQ=60.17;MQRankSum=-0.269;QD=36.48;ReadPosRankSum=0.696;SOR=0.834	GT:AD:DP:GQ:PL	0/0:24,0:24:75:0,75,1112	1/1:0,23:23:72:1016,72,0	0/0	1/1
NC_029521.1	17873914	.	GA	G	8047.66	.	AC=12;AF=0.750;AN=16;BaseQRankSum=0.798;ClippingRankSum=0.569;DP=248;ExcessHet=0.0335;FS=1.131;MLEAC=12;MLEAF=0.750;MQ=60.26;MQRankSum=-0.540;QD=26.60;ReadPosRankSum=0.395;SOR=0.785	GT:AD:DP:GQ:PL	0/0:25,0:25:75:0,75,1112	1/1:0,23:23:72:1016,72,0	0/0	1/1
NC_029521.1	17874273	.	TTACAGTATC	T	890.47	.	AC=2;AF=0.125;AN=16;BaseQRankSum=-0.228;ClippingRankSum=0.179;DP=245;ExcessHet=0.1472;FS=0.855;MLEAC=2;MLEAF=0.125;MQ=60.00;MQRankSum=-1.142;QD=32.06;ReadPosRankSum=1.278;SOR=0.736	GT:AD:DP:GQ:PL	0/0:27,0:27:87:0,87,1286	0/0:28,0:28:87:0,87,1276	0/0	0/0
NC_029521.1	17874285	.	AG	A	890.47	.	AC=2;AF=0.125;AN=16;BaseQRankSum=-1.682;ClippingRankSum=0.786;DP=235;ExcessHet=0.1472;FS=0.000;MLEAC=2;MLEAF=0.125;MQ=60.00;MQRankSum=0.348;QD=30.49;ReadPosRankSum=0.938;SOR=0.744	GT:AD:DP:GQ:PL	0/0:28,0:28:90:0,90,1321	0/0:25,0:25:78:0,78,1160	0/0	0/0
NC_029521.1	17874322	.	A	ACTTGTG	416.23	.	AC=1;AF=0.063;AN=16;BaseQRankSum=-1.010;ClippingRankSum=0.732;DP=220;ExcessHet=3.0103;FS=4.220;MLEAC=1;MLEAF=0.063;MQ=60.00;MQRankSum=-0.586;QD=15.42;ReadPosRankSum=-0.045;SOR=0.868	GT:AD:DP:GQ:PL	0/1:15,12:27:99:459,0,594	0/0:19,0:19:57:0,57,855	0/1	0/0
NC_029521.1	17874324	.	A	T	425.27	.	AC=1;AF=0.063;AN=16;BaseQRankSum=-1.718;ClippingRankSum=-0.059;DP=218;ExcessHet=3.0103;FS=4.226;MLEAC=1;MLEAF=0.063;MQ=60.00;MQRankSum=0.967;QD=15.75;ReadPosRankSum=-0.213;SOR=0.867	GT:AD:DP:GQ:PL	0/1:15,12:27:99:459,0,594	0/0:19,0:19:57:0,57,855	0/1	0/0
NC_029521.1	17874326	.	A	AG	416.23	.	AC=1;AF=0.063;AN=16;BaseQRankSum=2.458;ClippingRankSum=0.552;DP=214;ExcessHet=3.0103;FS=1.217;MLEAC=1;MLEAF=0.063;MQ=60.00;MQRankSum=-0.457;QD=16.65;ReadPosRankSum=0.669;SOR=0.500	GT:AD:DP:GQ:PL	0/1:15,10:25:99:459,0,594	0/0:19,0:19:57:0,57,855	0/1	0/0
NC_029521.1	17874362	.	C	T	263.27	.	AC=1;AF=0.063;AN=16;BaseQRankSum=-0.959;ClippingRankSum=-1.572;DP=215;ExcessHet=3.0103;FS=2.188;MLEAC=1;MLEAF=0.063;MQ=60.00;MQRankSum=-0.262;QD=9.75;ReadPosRankSum=1.668;SOR=1.079	GT:AD:DP:GQ:PL	0/1:13,14:27:99:297,0,260	0/0:20,0:20:60:0,60,541	0/1	0/0
NC_029521.1	17874409	.	A	G	2531.7	.	AC=4;AF=0.250;AN=16;BaseQRankSum=-3.553;ClippingRankSum=0.134;DP=214;ExcessHet=0.0335;FS=5.378;MLEAC=4;MLEAF=0.250;MQ=60.00;MQRankSum=-0.380;QD=31.95;ReadPosRankSum=-2.043;SOR=1.071	GT:AD:DP:GQ:PL	1/1:0,31:31:93:1373,93,0	0/0:21,0:21:63:0,63,922	1/1	0/0
NC_029521.1	17874410	.	T	C	2531.7	.	AC=4;AF=0.250;AN=16;BaseQRankSum=3.777;ClippingRankSum=0.506;DP=213;ExcessHet=0.0335;FS=5.480;MLEAC=4;MLEAF=0.250;MQ=60.00;MQRankSum=0.282;QD=30.79;ReadPosRankSum=-1.967;SOR=1.123	GT:AD:DP:GQ:PL	1/1:0,31:31:93:1373,93,0	0/0:21,0:21:63:0,63,922	1/1	0/0
NC_029521.1	17874423	.	C	T	1651.7	.	AC=4;AF=0.250;AN=16;BaseQRankSum=1.396;ClippingRankSum=0.354;DP=220;ExcessHet=0.0335;FS=8.646;MLEAC=4;MLEAF=0.250;MQ=60.00;MQRankSum=2.132;QD=26.64;ReadPosRankSum=-1.779;SOR=1.237	GT:AD:DP:GQ:PL	1/1:0,33:33:99:885,99,0	0/0:22,0:22:66:0,66,602	1/1	0/0
NC_029521.1	17874481	.	T	C	237.27	.	AC=1;AF=0.063;AN=16;BaseQRankSum=2.032;ClippingRankSum=-0.728;DP=251;ExcessHet=3.0103;FS=0.000;MLEAC=1;MLEAF=0.063;MQ=60.09;MQRankSum=-1.027;QD=8.18;ReadPosRankSum=0.955;SOR=0.796	GT:AD:DP:GQ:PL	0/1:16,13:29:99:271,0,336	0/0:26,0:26:78:0,78,695	0/1	0/0
NC_029521.1	17874514	.	A	T	1173.51	.	AC=2;AF=0.125;AN=16;BaseQRankSum=-2.046;ClippingRankSum=-1.473;DP=214;ExcessHet=0.1472;FS=2.949;MLEAC=2;MLEAF=0.125;MQ=60.35;MQRankSum=1.105;QD=25.51;ReadPosRankSum=1.475;SOR=0.967	GT:AD:DP:GQ:PL	0/0:25,0:25:78:0,78,825	0/0:22,0:22:66:0,66,618	0/0	0/0
NC_029521.1	17874600	.	C	A	855.52	.	AC=2;AF=0.125;AN=16;BaseQRankSum=6.079;ClippingRankSum=-0.110;DP=141;ExcessHet=0.1472;FS=1.862;MLEAC=2;MLEAF=0.125;MQ=60.34;MQRankSum=2.256;QD=35.14;ReadPosRankSum=0.156;SOR=0.906	GT:AD:DP:GQ:PL	0/0:22,0:22:69:0,69,992	0/0:11,0:11:32:0,32,404	0/0	0/0
NC_029521.1	17874601	.	T	G	373.28	.	AC=1;AF=0.063;AN=16;BaseQRankSum=-2.237;ClippingRankSum=2.286;DP=137;ExcessHet=3.0103;FS=9.710;MLEAC=1;MLEAF=0.063;MQ=60.35;MQRankSum=0.073;QD=16.97;ReadPosRankSum=-1.102;SOR=1.064	GT:AD:DP:GQ:PL	0/1:11,11:22:99:407,0,377	0/0:12,0:12:36:0,36,421	0/1	0/0
NC_029521.1	17874605	.	GAAAAAAAAAAAAAAAAA	G,GAAAA,GAAAAAAAAAAAA	1933.23	.	AC=1,1,6;AF=0.063,0.063,0.375;AN=16;BaseQRankSum=-1.203;ClippingRankSum=0.747;DP=187;ExcessHet=7.9825;FS=34.749;MLEAC=1,1,6;MLEAF=0.063,0.063,0.375;MQ=59.99;MQRankSum=-0.597;QD=20.35;ReadPosRankSum=1.326;SOR=1.559	GT:AD:DP:GQ:PL	1/2:0,11,9,0:20:99:784,346,331,446,0,446,783,346,446,783	0/3:6,0,0,5:11:99:156,209,862,205,811,835,0,206,200,141	1/2	0/3
NC_029521.1	17874619	.	A	G	950.52	.	AC=2;AF=0.125;AN=16;BaseQRankSum=-0.566;ClippingRankSum=0.848;DP=165;ExcessHet=0.1472;FS=5.810;MLEAC=2;MLEAF=0.125;MQ=59.98;MQRankSum=1.217;QD=30.45;ReadPosRankSum=0.138;SOR=1.309	GT:AD:DP:GQ:PL	0/0:19,0:19:57:0,57,855	0/0:18,0:18:54:0,54,812	0/0	0/0
NC_029521.1	17874623	.	A	T	279.28	.	AC=1;AF=0.063;AN=16;BaseQRankSum=-0.741;ClippingRankSum=0.136;DP=155;ExcessHet=3.0103;FS=0.000;MLEAC=1;MLEAF=0.063;MQ=59.91;MQRankSum=-0.376;QD=14.70;ReadPosRankSum=2.498;SOR=0.656	GT:AD:DP:GQ:PL	0/1:10,9:19:99:313,0,393	0/0:17,0:17:54:0,54,822	0/1	0/0
NC_029521.1	17874633	.	AAAAAAAAGATTTAACAATACCAAAACGGGCTATGAGGTAAGAGGTACAC	A	858.47	.	AC=2;AF=0.125;AN=16;BaseQRankSum=3.511;ClippingRankSum=-0.724;DP=231;ExcessHet=0.1472;FS=0.852;MLEAC=2;MLEAF=0.125;MQ=59.90;MQRankSum=0.919;QD=32.83;ReadPosRankSum=-3.258;SOR=0.807	GT:AD:DP:GQ:PL	0/0:29,0:29:87:0,87,1305	0/0:25,0:25:75:0,75,1178	0/0	0/0
NC_029521.1	17874642	.	A	G	305.29	.	AC=1;AF=0.063;AN=16;BaseQRankSum=-1.185;ClippingRankSum=-2.221;DP=161;ExcessHet=3.0103;FS=1.299;MLEAC=1;MLEAF=0.063;MQ=59.85;MQRankSum=0.923;QD=13.88;ReadPosRankSum=2.152;SOR=0.840	GT:AD:DP:GQ:PL	0/1:13,9:22:99:339,0,519	0/0:17,0:17:51:0,51,818	0/1	0/0
NC_029521.1	17874659	.	C	T	419.27	.	AC=1;AF=0.063;AN=16;BaseQRankSum=2.269;ClippingRankSum=-0.127;DP=184;ExcessHet=3.0103;FS=0.000;MLEAC=1;MLEAF=0.063;MQ=60.08;MQRankSum=0.498;QD=17.47;ReadPosRankSum=-0.828;SOR=0.809	GT:AD:DP:GQ:PL	0/1:11,13:24:99:453,0,352	0/0:21,0:21:62:0,62,746	0/1	0/0
NC_029521.1	17874674	.	G	C	909.51	.	AC=2;AF=0.125;AN=16;BaseQRankSum=0.351;ClippingRankSum=0.291;DP=174;ExcessHet=0.1472;FS=1.832;MLEAC=2;MLEAF=0.125;MQ=60.22;MQRankSum=0.149;QD=28.63;ReadPosRankSum=-0.551;SOR=0.963	GT:AD:DP:GQ:PL	1/1:0,23:23:72:955,72,0	0/0:16,0:16:48:0,48,608	1/1	0/0
NC_029521.1	17874687	.	ATGGTAAACTTTGGT	A	863.47	.	AC=2;AF=0.125;AN=16;BaseQRankSum=0.867;ClippingRankSum=0.619;DP=200;ExcessHet=0.1472;FS=1.888;MLEAC=2;MLEAF=0.125;MQ=60.19;MQRankSum=0.631;QD=32.44;SOR=0.961	GT:AD:DP:GQ:PL	0/0:20,0:20:63:0,63,945	0/0:17,0:17:54:0,54,863	0/0	0/0
NC_029521.1	17874718	.	T	.	76.13	.	AN=16;DP=190;MQ=60.06	GT:AD:DP	0/0:15:15	0/0:21:21	0/0	0/0
NC_029521.1	17874742	.	C	T	375.55	.	AC=2;AF=0.125;AN=16;BaseQRankSum=-1.201;ClippingRankSum=-0.963;DP=207;ExcessHet=3.3099;FS=2.758;MLEAC=1;MLEAF=0.063;MQ=60.00;MQRankSum=0.687;QD=17.07;ReadPosRankSum=-2.459;SOR=1.039	GT:AD:DP:GQ:PL	0/1:12,10:22:99:408,0,471	0/0:19,0:19:57:0,57,846	0/1	0/0
NC_029521.1	17874743	.	A	G	372.55	.	AC=2;AF=0.125;AN=16;BaseQRankSum=-0.895;ClippingRankSum=-0.464;DP=209;ExcessHet=3.3099;FS=2.506;MLEAC=1;MLEAF=0.063;MQ=60.00;MQRankSum=-0.148;QD=16.20;ReadPosRankSum=-3.262;SOR=0.972	GT:AD:DP:GQ:PL	0/1:12,11:23:99:405,0,513	0/0:19,0:19:57:0,57,846	0/1	0/0
NC_029521.1	17874769	.	A	G	495.28	.	AC=1;AF=0.063;AN=16;BaseQRankSum=-1.067;ClippingRankSum=0.102;DP=235;ExcessHet=3.0103;FS=0.000;MLEAC=1;MLEAF=0.063;MQ=60.00;MQRankSum=0.632;QD=18.34;ReadPosRankSum=-0.748;SOR=0.640	GT:AD:DP:GQ:PL	0/1:13,14:27:99:529,0,546	0/0:18,0:18:54:0,54,732	0/1	0/0
NC_029521.1	17874779	.	A	C	6476.53	.	AC=14;AF=0.875;AN=16;BaseQRankSum=1.130;ClippingRankSum=-0.123;DP=240;ExcessHet=0.1472;FS=1.132;MLEAC=14;MLEAF=0.875;MQ=60.00;MQRankSum=0.413;QD=28.78;ReadPosRankSum=1.597;SOR=0.492	GT:AD:DP:GQ:PL	1/1:0,25:25:75:1033,75,0	1/1:0,19:19:57:538,57,0	1/1	1/1
NC_029521.1	17874793	.	C	T	563.27	.	AC=1;AF=0.063;AN=16;BaseQRankSum=-0.940;ClippingRankSum=0.042;DP=246;ExcessHet=3.0103;FS=3.680;MLEAC=1;MLEAF=0.063;MQ=60.04;MQRankSum=0.106;QD=22.53;ReadPosRankSum=-1.189;SOR=1.053	GT:AD:DP:GQ:PL	0/1:10,15:25:99:597,0,417	0/0:17,0:17:54:0,54,783	0/1	0/0
NC_029521.1	17874806	.	G	A	809.51	.	AC=2;AF=0.125;AN=16;BaseQRankSum=1.914;ClippingRankSum=0.659;DP=242;ExcessHet=0.1472;FS=0.902;MLEAC=2;MLEAF=0.125;MQ=60.04;MQRankSum=0.216;QD=32.84;ReadPosRankSum=-0.168;SOR=0.730	GT:AD:DP:GQ:PL	0/0:25,0:25:81:0,81,1195	0/0:16,0:16:48:0,48,720	0/0	0/0
NC_029521.1	17874807	.	T	A,C	1788.7	.	AC=3,1;AF=0.188,0.063;AN=16;BaseQRankSum=2.575;ClippingRankSum=0.206;DP=243;ExcessHet=0.0335;FS=1.310;MLEAC=3,1;MLEAF=0.188,0.063;MQ=60.04;MQRankSum=-2.371;QD=32.41;ReadPosRankSum=0.633;SOR=0.674	GT:AD:DP:GQ:PL	1/2:1,10,14:25:99:991,561,618,400,0,414	0/0:16,0,0:16:48:0,48,681,48,656,681	1/2	0/0
NC_029521.1	17874827	.	T	.	78.7	.	AN=16;DP=253;MQ=60.04	GT:AD:DP	0/0:26:26	0/0:15:15	0/0	0/0
NC_029521.1	17874832	.	T	A	362.27	.	AC=1;AF=0.063;AN=16;BaseQRankSum=-1.070;ClippingRankSum=-0.730;DP=257;ExcessHet=3.0103;FS=6.492;MLEAC=1;MLEAF=0.063;MQ=60.04;MQRankSum=0.382;QD=14.49;ReadPosRankSum=2.127;SOR=1.681	GT:AD:DP:GQ:PL	0/1:14,11:25:99:396,0,576	0/0:15,0:15:45:0,45,675	0/1	0/0
NC_029521.1	17874842	.	G	A	1145.51	.	AC=2;AF=0.125;AN=16;BaseQRankSum=-4.069;ClippingRankSum=0.406;DP=255;ExcessHet=0.1472;FS=3.414;MLEAC=2;MLEAF=0.125;MQ=60.04;MQRankSum=-0.868;QD=37.50;ReadPosRankSum=0.038;SOR=0.687	GT:AD:DP:GQ:PL	0/0:25,0:25:75:0,75,1084	0/0:14,0:14:42:0,42,630	0/0	0/0
NC_029521.1	17874854	.	T	G	8022.92	.	AC=13;AF=0.813;AN=16;BaseQRankSum=0.091;ClippingRankSum=0.050;DP=257;ExcessHet=0.4576;FS=1.773;MLEAC=13;MLEAF=0.813;MQ=60.04;MQRankSum=-0.036;QD=31.90;ReadPosRankSum=-0.328;SOR=0.627	GT:AD:DP:GQ:PL	0/1:25,2:27:9:9,0,1037	1/1:0,16:16:48:655,48,0	0/1	1/1
NC_029521.1	17874871	.	G	A	7914	.	AC=12;AF=0.750;AN=16;BaseQRankSum=0.434;ClippingRankSum=-0.218;DP=259;ExcessHet=0.0335;FS=0.000;MLEAC=13;MLEAF=0.813;MQ=60.04;MQRankSum=-0.561;QD=32.46;ReadPosRankSum=0.056;SOR=0.704	GT:AD:DP:GQ:PL	0/0:29,2:31:3:0,3,1112	1/1:0,13:13:39:565,39,0	0/0	1/1
NC_029521.1	17874931	.	CTA	C	91.23	.	AC=1;AF=0.063;AN=16;BaseQRankSum=1.109;ClippingRankSum=-0.393;DP=269;ExcessHet=3.0103;FS=1.686;MLEAC=1;MLEAF=0.063;MQ=60.04;MQRankSum=0.323;QD=5.07;ReadPosRankSum=-0.109;SOR=0.985	GT:AD:DP:GQ:PL	0/1:13,5:18:99:134,0,503	0/0:16,0:16:48:0,48,672	0/1	0/0
NC_029521.1	17874970	.	C	.	47.72	.	AN=16;DP=249;MQ=60.00	GT:AD:DP	0/0:17:17	0/0:14:14	0/0	0/0
NC_029521.1	17875013	.	T	C	32.28	.	AC=1;AF=0.063;AN=16;BaseQRankSum=-0.077;ClippingRankSum=-0.981;DP=240;ExcessHet=3.0103;FS=2.014;MLEAC=1;MLEAF=0.063;MQ=60.05;MQRankSum=0.098;QD=2.31;ReadPosRankSum=0.142;SOR=1.336	GT:AD:DP:GQ:PL	0/1:10,4:14:66:66,0,222	0/0:14,0:14:42:0,42,367	0/1	0/0
NC_029521.1	17875082	.	A	T	106.27	.	AC=1;AF=0.063;AN=16;BaseQRankSum=-1.439;ClippingRankSum=1.252;DP=232;ExcessHet=3.0103;FS=3.209;MLEAC=1;MLEAF=0.063;MQ=60.05;MQRankSum=-0.491;QD=4.25;ReadPosRankSum=-0.657;SOR=1.091	GT:AD:DP:GQ:PL	0/1:17,8:25:99:140,0,357	0/0:15,0:15:45:0,45,417	0/1	0/0
NC_029521.1	17875102	.	T	C	8418.51	.	AC=14;AF=0.875;AN=16;BaseQRankSum=-4.231;ClippingRankSum=0.601;DP=231;ExcessHet=0.1472;FS=0.000;MLEAC=14;MLEAF=0.875;MQ=60.05;MQRankSum=-0.160;QD=31.79;ReadPosRankSum=0.056;SOR=0.711	GT:AD:DP:GQ:PL	1/1:0,27:27:81:1163,81,0	1/1:0,15:15:45:666,45,0	1/1	1/1
NC_029521.1	17875103	.	C	G	8418.51	.	AC=14;AF=0.875;AN=16;BaseQRankSum=0.026;ClippingRankSum=-0.106;DP=229;ExcessHet=0.1472;FS=0.000;MLEAC=14;MLEAF=0.875;MQ=60.05;MQRankSum=-0.591;QD=31.23;ReadPosRankSum=0.087;SOR=0.712	GT:AD:DP:GQ:PL	1/1:0,25:25:81:1163,81,0	1/1:0,15:15:45:666,45,0	1/1	1/1
NC_029521.1	17875120	.	TGAAGGGCAGAGAATGGGTGAATACTGGA	T	6366.66	.	AC=12;AF=0.750;AN=16;BaseQRankSum=2.848;ClippingRankSum=-0.724;DP=231;ExcessHet=0.0335;FS=4.104;MLEAC=12;MLEAF=0.750;MQ=60.14;MQRankSum=-1.512;QD=31.07;ReadPosRankSum=1.247;SOR=0.468	GT:AD:DP:GQ:PL	0/0:30,0:30:90:0,90,1346	1/1:0,13:13:39:585,39,0	0/0	1/1
NC_029521.1	17875144	.	C	T	907.51	.	AC=2;AF=0.125;AN=16;BaseQRankSum=-2.507;ClippingRankSum=-1.049;DP=222;ExcessHet=0.1472;FS=5.025;MLEAC=2;MLEAF=0.125;MQ=60.15;MQRankSum=0.022;QD=32.41;ReadPosRankSum=-0.318;SOR=1.172	GT:AD:DP:GQ:PL	1/1:0,28:28:84:953,84,0	0/0:13,0:13:39:0,39,585	1/1	0/0
NC_029521.1	17875151	.	A	T	185.27	.	AC=1;AF=0.063;AN=16;BaseQRankSum=1.245;ClippingRankSum=0.287;DP=219;ExcessHet=3.0103;FS=12.133;MLEAC=1;MLEAF=0.063;MQ=60.15;MQRankSum=0.703;QD=6.39;ReadPosRankSum=-0.733;SOR=2.458	GT:AD:DP:GQ:PL	0/1:18,11:29:99:219,0,400	0/0:13,0:13:39:0,39,585	0/1	0/0
NC_029521.1	17875209	.	T	.	83.72	.	AN=16;DP=232;MQ=60.09	GT:AD:DP	0/0:36:36	0/0:19:19	0/0	0/0
NC_029521.1	17875210	.	T	.	83.72	.	AN=16;DP=231;MQ=60.09	GT:AD:DP	0/0:36:36	0/0:19:19	0/0	0/0
NC_029521.1	17875216	.	G	A	853.53	.	AC=2;AF=0.125;AN=16;BaseQRankSum=2.125;ClippingRankSum=0.109;DP=230;ExcessHet=0.1472;FS=2.351;MLEAC=2;MLEAF=0.125;MQ=60.09;MQRankSum=1.027;QD=25.86;ReadPosRankSum=-0.584;SOR=0.591	GT:AD:DP:GQ:PL	0/0:36,0:36:99:0,108,1524	0/0:18,0:18:53:0,53,439	0/0	0/0
NC_029521.1	17875225	.	G	A	230.27	.	AC=1;AF=0.063;AN=16;BaseQRankSum=-3.160;ClippingRankSum=-0.117;DP=217;ExcessHet=3.0103;FS=3.735;MLEAC=1;MLEAF=0.063;MQ=60.10;MQRankSum=-1.264;QD=6.40;ReadPosRankSum=0.739;SOR=1.030	GT:AD:DP:GQ:PL	0/1:21,15:36:99:264,0,817	0/0:19,0:19:57:0,57,492	0/1	0/0
NC_029521.1	17875228	.	G	A	388.27	.	AC=1;AF=0.063;AN=16;BaseQRankSum=-1.390;ClippingRankSum=0.184;DP=214;ExcessHet=3.0103;FS=0.865;MLEAC=1;MLEAF=0.063;MQ=60.10;MQRankSum=-0.438;QD=11.09;ReadPosRankSum=-0.037;SOR=0.799	GT:AD:DP:GQ:PL	0/1:15,20:35:99:422,0,553	0/0:18,0:18:54:0,54,454	0/1	0/0
NC_029521.1	17875236	.	C	T	825.51	.	AC=2;AF=0.125;AN=16;BaseQRankSum=-0.241;ClippingRankSum=-0.029;DP=214;ExcessHet=0.1472;FS=2.391;MLEAC=2;MLEAF=0.125;MQ=60.10;MQRankSum=1.301;QD=25.02;ReadPosRankSum=-1.026;SOR=0.710	GT:AD:DP:GQ:PL	0/0:36,0:36:99:0,111,1605	0/0:16,0:16:48:0,48,447	0/0	0/0
NC_029521.1	17875240	.	G	.	72.44	.	AN=16;DP=215;MQ=60.10	GT:AD:DP	0/0:37:37	0/0:17:17	0/0	0/0
NC_029521.1	17875241	.	A	.	72.44	.	AN=16;DP=219;MQ=60.10	GT:AD:DP	0/0:38:38	0/0:17:17	0/0	0/0
NC_029521.1	17875250	.	T	G	367.27	.	AC=1;AF=0.063;AN=16;BaseQRankSum=-2.495;ClippingRankSum=-0.604;DP=226;ExcessHet=3.0103;FS=0.000;MLEAC=1;MLEAF=0.063;MQ=60.10;MQRankSum=-1.076;QD=9.67;ReadPosRankSum=-0.768;SOR=0.655	GT:AD:DP:GQ:PL	0/1:18,20:38:99:401,0,696	0/0:19,0:19:57:0,57,515	0/1	0/0
NC_029521.1	17875251	.	T	.	63.45	.	AN=16;DP=225;MQ=60.10	GT:AD:DP	0/0:37:37	0/0:19:19	0/0	0/0
NC_029521.1	17875256	.	A	.	73.87	.	AN=16;DP=227;MQ=60.10	GT:AD:DP	0/0:37:37	0/0:19:19	0/0	0/0
NC_029521.1	17875259	.	A	G	270.27	.	AC=1;AF=0.063;AN=16;BaseQRankSum=-2.842;ClippingRankSum=0.262;DP=225;ExcessHet=3.0103;FS=2.088;MLEAC=1;MLEAF=0.063;MQ=60.10;MQRankSum=0.052;QD=7.30;ReadPosRankSum=-0.729;SOR=1.012	GT:AD:DP:GQ:PL	0/1:20,17:37:99:304,0,790	0/0:18,0:18:54:0,54,498	0/1	0/0
NC_029521.1	17875260	.	T	.	57.66	.	AN=16;DP=225;MQ=60.10	GT:AD:DP	0/0:37:37	0/0:18:18	0/0	0/0
NC_029521.1	17875340	.	T	C	232.27	.	AC=1;AF=0.063;AN=16;BaseQRankSum=0.197;ClippingRankSum=0.668;DP=208;ExcessHet=3.0103;FS=0.000;MLEAC=1;MLEAF=0.063;MQ=60.00;MQRankSum=0.803;QD=8.01;ReadPosRankSum=0.048;SOR=0.614	GT:AD:DP:GQ:PL	0/1:16,13:29:99:266,0,323	0/0:19,0:19:57:0,57,501	0/1	0/0
NC_029521.1	17875344	.	T	.	1.12	LowQual	AN=16;DP=208;MQ=60.00	GT:AD:DP	0/0:31:31	0/0:19:19	0/0	0/0
NC_029521.1	17875349	.	T	.	1.13	LowQual	AN=16;DP=209;MQ=60.00	GT:AD:DP	0/0:30:30	0/0:21:21	0/0	0/0
NC_029521.1	17875359	.	A	.	10.16	LowQual	AN=16;DP=216;MQ=60.00	GT:AD:DP	0/0:28:28	0/0:21:21	0/0	0/0
NC_029521.1	17875367	.	A	.	12.95	LowQual	AN=16;DP=214;MQ=60.00	GT:AD:DP	0/0:27:27	0/0:21:21	0/0	0/0
NC_029521.1	17875369	.	C	.	12.95	LowQual	AN=16;DP=215;MQ=60.00	GT:AD:DP	0/0:27:27	0/0:20:20	0/0	0/0
NC_029521.1	17875415	.	G	.	62.75	.	AN=16;DP=225;MQ=60.00	GT:AD:DP	0/0:26:26	0/0:20:20	0/0	0/0
NC_029521.1	17875452	.	C	T	236.27	.	AC=1;AF=0.063;AN=16;BaseQRankSum=-1.390;ClippingRankSum=0.588;DP=231;ExcessHet=3.0103;FS=2.416;MLEAC=1;MLEAF=0.063;MQ=60.00;MQRankSum=-0.627;QD=10.27;ReadPosRankSum=-0.700;SOR=0.667	GT:AD:DP:GQ:PL	0/1:10,13:23:99:270,0,209	0/0:21,0:21:63:0,63,567	0/1	0/0
NC_029521.1	17875468	.	CCA	.	92.56	.	AN=16;DP=245;MQ=60.00	GT:AD:DP	0/0:27:27	0/0:21:21	0/0	0/0
NC_029521.1	17875469	.	C	T	1359.51	.	AC=2;AF=0.125;AN=16;BaseQRankSum=0.208;ClippingRankSum=0.574;DP=244;ExcessHet=0.1472;FS=0.000;MLEAC=2;MLEAF=0.125;MQ=60.00;MQRankSum=0.001;QD=26.14;ReadPosRankSum=-0.954;SOR=0.727	GT:AD:DP:GQ:PL	0/0:27,0:27:81:0,81,945	0/0:21,0:21:63:0,63,888	0/0	0/0
NC_029521.1	17875471	.	TAC	.	92.57	.	AN=16;DP=246;MQ=60.00	GT:AD:DP	0/0:28:28	0/0:21:21	0/0	0/0
NC_029521.1	17875474	.	C	.	92.35	.	AN=16;DP=241;MQ=60.00	GT:AD:DP	0/0:26:26	0/0:19:19	0/0	0/0
NC_029521.1	17875477	.	C	T	2442.83	.	AC=3;AF=0.188;AN=16;BaseQRankSum=3.520;ClippingRankSum=1.361;DP=239;ExcessHet=0.4576;FS=0.540;MLEAC=3;MLEAF=0.188;MQ=60.00;MQRankSum=-0.265;QD=31.73;ReadPosRankSum=-0.756;SOR=0.628	GT:AD:DP:GQ:PL	0/1:15,11:26:99:214,0,282	0/0:19,0:19:56:0,56,478	0/1	0/0
NC_029521.1	17875489	.	G	.	81.19	.	AN=16;DP=241;MQ=60.00	GT:AD:DP	0/0:23:23	0/0:20:20	0/0	0/0
NC_029521.1	17875492	.	A	.	91.44	.	AN=16;DP=241;MQ=60.00	GT:AD:DP	0/0:23:23	0/0:19:19	0/0	0/0
NC_029521.1	17875498	.	A	.	86.97	.	AN=16;DP=243;MQ=60.00	GT:AD:DP	0/0:23:23	0/0:18:18	0/0	0/0
NC_029521.1	17875510	.	A	G	180.27	.	AC=1;AF=0.063;AN=16;BaseQRankSum=-0.610;ClippingRankSum=0.283;DP=240;ExcessHet=3.0103;FS=0.000;MLEAC=1;MLEAF=0.063;MQ=60.00;MQRankSum=-2.332;QD=8.58;ReadPosRankSum=-0.623;SOR=0.849	GT:AD:DP:GQ:PL	0/1:10,11:21:99:214,0,193	0/0:17,0:17:51:0,51,479	0/1	0/0
NC_029521.1	17875575	.	C	T	1247.51	.	AC=2;AF=0.125;AN=16;BaseQRankSum=-2.441;ClippingRankSum=1.019;DP=238;ExcessHet=0.1472;FS=0.000;MLEAC=2;MLEAF=0.125;MQ=60.00;MQRankSum=-0.865;QD=25.99;ReadPosRankSum=0.377;SOR=0.711	GT:AD:DP:GQ:PL	0/0:24,0:24:75:0,75,1094	0/0:22,0:22:66:0,66,620	0/0	0/0
NC_029521.1	17875582	.	T	C	761.51	.	AC=2;AF=0.125;AN=16;BaseQRankSum=-0.386;ClippingRankSum=0.621;DP=240;ExcessHet=0.1472;FS=5.346;MLEAC=2;MLEAF=0.125;MQ=60.00;MQRankSum=-0.665;QD=31.73;ReadPosRankSum=0.454;SOR=0.968	GT:AD:DP:GQ:PL	1/1:0,24:24:72:807,72,0	0/0:24,0:24:72:0,72,649	1/1	0/0
NC_029521.1	17875591	.	A	T	137.27	.	AC=1;AF=0.063;AN=16;BaseQRankSum=1.841;ClippingRankSum=-0.262;DP=227;ExcessHet=3.0103;FS=0.000;MLEAC=1;MLEAF=0.063;MQ=60.00;MQRankSum=-0.666;QD=5.28;ReadPosRankSum=-0.438;SOR=0.750	GT:AD:DP:GQ:PL	0/1:17,9:26:99:171,0,372	0/0:20,0:20:63:0,63,925	0/1	0/0
NC_029521.1	17875826	.	A	T	851.52	.	AC=2;AF=0.125;AN=16;BaseQRankSum=-1.889;ClippingRankSum=-0.197;DP=202;ExcessHet=0.1472;FS=7.100;MLEAC=2;MLEAF=0.125;MQ=60.00;MQRankSum=0.118;QD=24.33;ReadPosRankSum=1.568;SOR=0.724	GT:AD:DP:GQ:PL	0/0:31,0:31:93:0,93,817	0/0:10,0:10:30:0,30,281	0/0	0/0
NC_029521.1	17875857	.	A	C	263.27	.	AC=1;AF=0.063;AN=16;BaseQRankSum=-2.826;ClippingRankSum=0.673;DP=204;ExcessHet=3.0103;FS=1.013;MLEAC=1;MLEAF=0.063;MQ=60.00;MQRankSum=-1.263;QD=9.08;ReadPosRankSum=-0.554;SOR=0.862	GT:AD:DP:GQ:PL	0/1:14,15:29:99:297,0,302	0/0:11,0:11:33:0,33,303	0/1	0/0
NC_029521.1	17875879	.	G	A	4949.51	.	AC=14;AF=0.875;AN=16;BaseQRankSum=3.078;ClippingRankSum=-1.391;DP=221;ExcessHet=0.1472;FS=0.661;MLEAC=14;MLEAF=0.875;MQ=60.00;MQRankSum=0.458;QD=26.90;ReadPosRankSum=0.596;SOR=0.627	GT:AD:DP:GQ:PL	1/1:0,34:34:99:888,102,0	1/1:0,10:10:30:293,30,0	1/1	1/1
NC_029521.1	17875905	.	C	A	5079.51	.	AC=14;AF=0.875;AN=16;BaseQRankSum=-0.692;ClippingRankSum=0.689;DP=231;ExcessHet=0.1472;FS=3.144;MLEAC=14;MLEAF=0.875;MQ=60.00;MQRankSum=0.166;QD=26.59;ReadPosRankSum=0.227;SOR=0.694	GT:AD:DP:GQ:PL	1/1:0,27:27:81:711,81,0	1/1:0,12:12:36:327,36,0	1/1	1/1
NC_029521.1	17875921	.	T	C	224.27	.	AC=1;AF=0.063;AN=16;BaseQRankSum=-2.049;ClippingRankSum=-0.686;DP=227;ExcessHet=3.0103;FS=5.958;MLEAC=1;MLEAF=0.063;MQ=60.00;MQRankSum=-0.865;QD=8.97;ReadPosRankSum=1.228;SOR=1.606	GT:AD:DP:GQ:PL	0/1:12,13:25:99:258,0,249	0/0:14,0:14:42:0,42,384	0/1	0/0
NC_029521.1	17876077	.	C	.	77.64	.	AN=16;DP=239;MQ=60.00	GT:AD:DP	0/0:20:20	0/0:16:16	0/0	0/0
NC_029521.1	17876099	.	G	A	5428.51	.	AC=14;AF=0.875;AN=16;BaseQRankSum=0.767;ClippingRankSum=1.987;DP=244;ExcessHet=0.1472;FS=6.597;MLEAC=14;MLEAF=0.875;MQ=60.00;MQRankSum=-0.006;QD=26.10;ReadPosRankSum=0.587;SOR=0.422	GT:AD:DP:GQ:PL	1/1:0,20:20:60:536,60,0	1/1:0,18:18:54:482,54,0	1/1	1/1
NC_029521.1	17876119	.	T	.	55.72	.	AN=16;DP=254;MQ=60.00	GT:AD:DP	0/0:25:25	0/0:17:17	0/0	0/0
NC_029521.1	17876198	.	T	C	1618.7	.	AC=4;AF=0.250;AN=16;BaseQRankSum=1.843;ClippingRankSum=0.260;DP=245;ExcessHet=0.0335;FS=12.698;MLEAC=4;MLEAF=0.250;MQ=60.00;MQRankSum=-0.151;QD=26.54;ReadPosRankSum=2.013;SOR=1.448	GT:AD:DP:GQ:PL	1/1:0,26:26:78:705,78,0	0/0:19,0:19:57:0,57,508	1/1	0/0
NC_029521.1	17876287	.	C	G	5617.51	.	AC=14;AF=0.875;AN=16;BaseQRankSum=0.209;ClippingRankSum=-0.319;DP=267;ExcessHet=0.1472;FS=0.000;MLEAC=14;MLEAF=0.875;MQ=60.00;MQRankSum=1.548;QD=26.01;ReadPosRankSum=0.393;SOR=0.666	GT:AD:DP:GQ:PL	1/1:0,26:26:78:696,78,0	1/1:0,21:21:63:551,63,0	1/1	1/1
NC_029521.1	17876345	.	G	A	4791.7	.	AC=12;AF=0.750;AN=16;BaseQRankSum=-0.522;ClippingRankSum=0.616;DP=247;ExcessHet=0.0335;FS=4.334;MLEAC=12;MLEAF=0.750;MQ=60.00;MQRankSum=-1.680;QD=26.18;ReadPosRankSum=0.639;SOR=0.435	GT:AD:DP:GQ:PL	0/0:20,0:20:60:0,60,519	1/1:0,24:24:72:658,72,0	0/0	1/1
NC_029521.1	17876386	.	A	T	227.27	.	AC=1;AF=0.063;AN=16;BaseQRankSum=-2.201;ClippingRankSum=0.590;DP=221;ExcessHet=3.0103;FS=0.000;MLEAC=1;MLEAF=0.063;MQ=60.00;MQRankSum=0.320;QD=12.63;ReadPosRankSum=0.191;SOR=0.588	GT:AD:DP:GQ:PL	0/1:11,7:18:99:261,0,434	0/0:24,0:24:72:0,72,1080	0/1	0/0
NC_029521.1	17876388	.	A	T	227.27	.	AC=1;AF=0.063;AN=16;BaseQRankSum=-2.053;ClippingRankSum=0.903;DP=222;ExcessHet=3.0103;FS=0.000;MLEAC=1;MLEAF=0.063;MQ=60.00;MQRankSum=-0.707;QD=12.63;ReadPosRankSum=0.401;SOR=0.598	GT:AD:DP:GQ:PL	0/1:11,7:18:99:261,0,434	0/0:24,0:24:72:0,72,1080	0/1	0/0
NC_029521.1	17876446	.	G	.	96.62	.	AN=16;DP=221;MQ=60.00	GT:AD:DP	0/0:19:19	0/0:18:18	0/0	0/0
NC_029521.1	17876450	.	C	.	92.66	.	AN=16;DP=218;MQ=60.00	GT:AD:DP	0/0:19:19	0/0:16:16	0/0	0/0
NC_029521.1	17876457	.	A	.	78.57	.	AN=16;DP=219;MQ=60.00	GT:AD:DP	0/0:20:20	0/0:14:14	0/0	0/0
NC_029521.1	17876471	.	C	.	78.51	.	AN=16;DP=216;MQ=60.00	GT:AD:DP	0/0:20:20	0/0:15:15	0/0	0/0
NC_029521.1	17876472	.	T	.	78.51	.	AN=16;DP=218;MQ=60.00	GT:AD:DP	0/0:20:20	0/0:15:15	0/0	0/0
NC_029521.1	17876476	.	T	.	72.67	.	AN=16;DP=221;MQ=60.00	GT:AD:DP	0/0:20:20	0/0:13:13	0/0	0/0
NC_029521.1	17876477	.	A	AC	482.23	.	AC=1;AF=0.063;AN=16;BaseQRankSum=-0.781;ClippingRankSum=0.443;DP=221;ExcessHet=3.0103;FS=0.000;MLEAC=1;MLEAF=0.063;MQ=60.00;MQRankSum=-0.607;QD=24.11;ReadPosRankSum=-1.226;SOR=0.836	GT:AD:DP:GQ:PL	0/1:7,13:20:99:525,0,255	0/0:13,0:13:39:0,39,821	0/1	0/0
NC_029521.1	17876478	.	A	ATCCTAAGATATCCTG	482.23	.	AC=1;AF=0.063;AN=16;BaseQRankSum=-0.565;ClippingRankSum=-0.593;DP=215;ExcessHet=3.0103;FS=0.000;MLEAC=1;MLEAF=0.063;MQ=60.00;MQRankSum=-0.106;QD=24.11;ReadPosRankSum=-1.283;SOR=0.836	GT:AD:DP:GQ:PL	0/1:7,13:20:99:525,0,255	0/0:13,0:13:39:0,39,821	0/1	0/0
NC_029521.1	17876496	.	C	T	106.27	.	AC=1;AF=0.063;AN=16;BaseQRankSum=0.128;ClippingRankSum=-0.442;DP=215;ExcessHet=3.0103;FS=5.524;MLEAC=1;MLEAF=0.063;MQ=60.00;MQRankSum=-0.395;QD=5.31;ReadPosRankSum=-0.436;SOR=1.863	GT:AD:DP:GQ:PL	0/1:12,8:20:99:140,0,240	0/0:12,0:12:36:0,36,311	0/1	0/0
NC_029521.1	17876549	.	A	G	277.27	.	AC=1;AF=0.063;AN=16;BaseQRankSum=0.366;ClippingRankSum=-0.761;DP=221;ExcessHet=3.0103;FS=1.020;MLEAC=1;MLEAF=0.063;MQ=60.00;MQRankSum=-0.160;QD=12.06;ReadPosRankSum=-1.441;SOR=0.904	GT:AD:DP:GQ:PL	0/1:8,15:23:99:311,0,153	0/0:13,0:13:39:0,39,360	0/1	0/0
NC_029521.1	17876559	.	A	C	8345.51	.	AC=14;AF=0.875;AN=16;BaseQRankSum=2.378;ClippingRankSum=-1.397;DP=225;ExcessHet=0.1472;FS=0.000;MLEAC=14;MLEAF=0.875;MQ=60.00;MQRankSum=-0.158;QD=34.76;ReadPosRankSum=0.260;SOR=0.697	GT:AD:DP:GQ:PL	1/1:0,22:22:66:819,66,0	1/1:0,15:15:45:674,45,0	1/1	1/1
NC_029521.1	17876561	.	AC	A	5514.66	.	AC=12;AF=0.750;AN=16;BaseQRankSum=-1.794;ClippingRankSum=0.741;DP=224;ExcessHet=0.0335;FS=2.724;MLEAC=12;MLEAF=0.750;MQ=60.00;MQRankSum=-0.167;QD=33.02;ReadPosRankSum=0.792;SOR=0.504	GT:AD:DP:GQ:PL	0/0:22,0:22:41:0,41,550	1/1:0,15:15:45:505,45,0	0/0	1/1
NC_029521.1	17876589	.	A	.	12.01	LowQual	AN=16;DP=221;MQ=60.00	GT:AD:DP	0/0:26:26	0/0:13:13	0/0	0/0
NC_029521.1	17876600	.	TC	T	6263.47	.	AC=14;AF=0.875;AN=16;BaseQRankSum=-2.302;ClippingRankSum=-0.994;DP=235;ExcessHet=0.1472;FS=4.463;MLEAC=14;MLEAF=0.875;MQ=60.32;MQRankSum=-0.731;QD=31.47;ReadPosRankSum=-0.216;SOR=0.379	GT:AD:DP:GQ:PL	1/1:0,31:31:93:1119,93,0	1/1:0,13:13:39:406,39,0	1/1	1/1
NC_029521.1	17876634	.	T	C	11.59	LowQual	AC=1;AF=0.063;AN=16;BaseQRankSum=-0.684;ClippingRankSum=-0.374;DP=247;ExcessHet=3.0103;FS=17.953;MLEAC=1;MLEAF=0.063;MQ=60.31;MQRankSum=0.800;QD=0.40;ReadPosRankSum=1.879;SOR=3.599	GT:AD:DP:GQ:PL	0/1:24,5:29:45:45,0,597	0/0:12,0:12:36:0,36,319	0/1	0/0
NC_029521.1	17876637	.	C	A	918.51	.	AC=2;AF=0.125;AN=16;BaseQRankSum=-0.137;ClippingRankSum=0.364;DP=244;ExcessHet=0.1472;FS=2.316;MLEAC=2;MLEAF=0.125;MQ=60.31;MQRankSum=-0.515;QD=25.51;ReadPosRankSum=1.361;SOR=0.944	GT:AD:DP:GQ:PL	0/0:33,0:33:99:0,99,1082	0/0:12,0:12:36:0,36,316	0/0	0/0
NC_029521.1	17876664	.	A	T	5996.27	.	AC=15;AF=0.938;AN=16;BaseQRankSum=0.218;ClippingRankSum=0.900;DP=237;ExcessHet=3.0103;FS=2.998;MLEAC=15;MLEAF=0.938;MQ=60.32;MQRankSum=-1.386;QD=25.41;ReadPosRankSum=-0.528;SOR=0.407	GT:AD:DP:GQ:PL	0/1:22,8:30:99:235,0,496	1/1:0,17:17:51:461,51,0	0/1	1/1
NC_029521.1	17876675	.	A	C	7808.3	.	AC=16;AF=1.00;AN=16;DP=242;ExcessHet=3.0103;FS=0.000;MLEAC=16;MLEAF=1.00;MQ=60.31;QD=32.40;SOR=0.862	GT:AD:DP:GQ:PL	1/1:0,32:32:96:1377,96,0	1/1:0,16:16:48:445,48,0	1/1	1/1
NC_029521.1	17876695	.	A	G	7889.3	.	AC=16;AF=1.00;AN=16;DP=245;ExcessHet=3.0103;FS=0.000;MLEAC=16;MLEAF=1.00;MQ=60.31;QD=32.33;SOR=0.726	GT:AD:DP:GQ:PL	1/1:0,28:28:87:1274,87,0	1/1:0,19:19:57:515,57,0	1/1	1/1
NC_029521.1	17876706	.	C	A	7849.3	.	AC=16;AF=1.00;AN=16;DP=241;ExcessHet=3.0103;FS=0.000;MLEAC=16;MLEAF=1.00;MQ=60.31;QD=32.71;SOR=0.710	GT:AD:DP:GQ:PL	1/1:0,31:31:99:1387,99,0	1/1:0,18:18:54:485,54,0	1/1	1/1
NC_029521.1	17876727	.	T	A	8119.3	.	AC=16;AF=1.00;AN=16;DP=254;ExcessHet=3.0103;FS=0.000;MLEAC=16;MLEAF=1.00;MQ=60.30;QD=32.09;SOR=0.701	GT:AD:DP:GQ:PL	1/1:0,29:29:90:1293,90,0	1/1:0,18:18:54:513,54,0	1/1	1/1
NC_029521.1	17876750	.	A	T	1697.94	.	AC=3;AF=0.188;AN=16;BaseQRankSum=-0.951;ClippingRankSum=-0.228;DP=248;ExcessHet=0.4576;FS=5.977;MLEAC=3;MLEAF=0.188;MQ=60.04;MQRankSum=-0.679;QD=24.97;ReadPosRankSum=-0.963;SOR=0.886	GT:AD:DP:GQ:PL	0/1:2,21:23:8:523,0,8	0/0:17,0:17:51:0,51,485	0/1	0/0
NC_029521.1	17876831	.	ATTCAG	A	7400.66	.	AC=12;AF=0.750;AN=16;BaseQRankSum=1.096;ClippingRankSum=0.832;DP=240;ExcessHet=0.0335;FS=3.214;MLEAC=12;MLEAF=0.750;MQ=60.09;MQRankSum=-0.418;QD=28.07;ReadPosRankSum=0.564;SOR=0.611	GT:AD:DP:GQ:PL	0/0:24,0:24:72:0,72,1059	1/1:0,19:19:57:838,57,0	0/0	1/1
NC_029521.1	17876881	.	TTGTCAGAC	T	544.23	.	AC=1;AF=0.063;AN=16;BaseQRankSum=-0.099;ClippingRankSum=0.690;DP=243;ExcessHet=3.0103;FS=1.021;MLEAC=1;MLEAF=0.063;MQ=60.09;MQRankSum=-0.832;QD=23.66;ReadPosRankSum=1.447;SOR=0.721	GT:AD:DP:GQ:PL	0/1:8,15:23:99:587,0,291	0/0:16,0:16:48:0,48,720	0/1	0/0
NC_029521.1	17876923	.	A	G	72.27	.	AC=1;AF=0.063;AN=16;BaseQRankSum=-1.564;ClippingRankSum=-0.709;DP=217;ExcessHet=3.0103;FS=1.417;MLEAC=1;MLEAF=0.063;MQ=60.00;MQRankSum=0.261;QD=2.78;ReadPosRankSum=0.708;SOR=1.166	GT:AD:DP:GQ:PL	0/1:19,7:26:99:106,0,426	0/0:12,0:12:36:0,36,520	0/1	0/0
NC_029521.1	17876935	.	T	A	1879.71	.	AC=4;AF=0.250;AN=16;BaseQRankSum=-0.659;ClippingRankSum=0.771;DP=229;ExcessHet=0.0335;FS=0.000;MLEAC=4;MLEAF=0.250;MQ=60.00;MQRankSum=-0.425;QD=28.06;ReadPosRankSum=0.551;SOR=0.661	GT:AD:DP:GQ:PL	1/1:0,28:28:84:869,84,0	0/0:13,0:13:39:0,39,346	1/1	0/0
NC_029521.1	17876982	.	C	T	4215.71	.	AC=12;AF=0.750;AN=16;BaseQRankSum=2.425;ClippingRankSum=-1.335;DP=234;ExcessHet=0.0335;FS=1.714;MLEAC=12;MLEAF=0.750;MQ=60.00;MQRankSum=0.891;QD=26.68;ReadPosRankSum=1.227;SOR=0.804	GT:AD:DP:GQ:PL	0/0:31,0:31:93:0,93,814	1/1:0,10:10:30:275,30,0	0/0	1/1
NC_029521.1	17877009	.	A	T	228.27	.	AC=1;AF=0.063;AN=16;BaseQRankSum=2.258;ClippingRankSum=0.280;DP=226;ExcessHet=3.0103;FS=1.144;MLEAC=1;MLEAF=0.063;MQ=60.00;MQRankSum=-0.768;QD=10.38;ReadPosRankSum=0.153;SOR=1.010	GT:AD:DP:GQ:PL	0/1:10,12:22:99:262,0,195	0/0:14,0:14:42:0,42,630	0/1	0/0
NC_029521.1	17877016	.	G	T	4456.71	.	AC=12;AF=0.750;AN=16;BaseQRankSum=3.913;ClippingRankSum=-0.250;DP=230;ExcessHet=0.0335;FS=0.000;MLEAC=12;MLEAF=0.750;MQ=60.00;MQRankSum=0.379;QD=27.01;ReadPosRankSum=-1.593;SOR=0.692	GT:AD:DP:GQ:PL	0/0:25,0:25:75:0,75,886	1/1:0,15:15:45:421,45,0	0/0	1/1
NC_029521.1	17877233	.	C	G	4145.7	.	AC=12;AF=0.750;AN=16;BaseQRankSum=0.540;ClippingRankSum=-0.275;DP=224;ExcessHet=0.0335;FS=6.109;MLEAC=12;MLEAF=0.750;MQ=60.00;MQRankSum=-0.198;QD=26.41;ReadPosRankSum=-0.149;SOR=0.407	GT:AD:DP:GQ:PL	0/0:24,0:24:72:0,72,645	1/1:0,19:19:57:514,57,0	0/0	1/1
NC_029521.1	17877254	.	C	T	1205.51	.	AC=2;AF=0.125;AN=16;BaseQRankSum=-3.098;ClippingRankSum=-1.104;DP=242;ExcessHet=0.1472;FS=0.595;MLEAC=2;MLEAF=0.125;MQ=60.00;MQRankSum=0.503;QD=25.11;ReadPosRankSum=1.362;SOR=0.613	GT:AD:DP:GQ:PL	0/0:25,0:25:75:0,75,687	0/0:17,0:17:51:0,51,455	0/0	0/0
NC_029521.1	17877295	.	G	.	83.64	.	AN=16;DP=238;MQ=60.00	GT:AD:DP	0/0:30:30	0/0:17:17	0/0	0/0
NC_029521.1	17877303	.	T	.	81.18	.	AN=16;DP=223;MQ=60.00	GT:AD:DP	0/0:24:24	0/0:15:15	0/0	0/0
NC_029521.1	17877304	.	G	.	78.44	.	AN=16;DP=221;MQ=60.00	GT:AD:DP	0/0:23:23	0/0:15:15	0/0	0/0
NC_029521.1	17877340	.	TTC	T	102.23	.	AC=1;AF=0.063;AN=16;BaseQRankSum=3.466;ClippingRankSum=-0.353;DP=230;ExcessHet=3.0103;FS=4.296;MLEAC=1;MLEAF=0.063;MQ=60.00;MQRankSum=0.666;QD=4.65;ReadPosRankSum=1.217;SOR=1.876	GT:AD:DP:GQ:PL	0/1:17,5:22:99:145,0,674	0/0:16,0:16:48:0,48,651	0/1	0/0
NC_029521.1	17877368	.	A	.	77.47	.	AN=16;DP=233;MQ=60.00	GT:AD:DP	0/0:24:24	0/0:17:17	0/0	0/0
NC_029521.1	17877373	.	C	CAGA	7938.47	.	AC=14;AF=0.875;AN=16;BaseQRankSum=-0.152;ClippingRankSum=0.075;DP=223;ExcessHet=0.1472;FS=8.560;MLEAC=14;MLEAF=0.875;MQ=60.00;MQRankSum=-1.364;QD=28.26;ReadPosRankSum=-0.974;SOR=0.893	GT:AD:DP:GQ:PL	1/1:0,22:22:69:1019,69,0	1/1:0,15:15:48:676,48,0	1/1	1/1
NC_029521.1	17877375	.	CT	C	7938.47	.	AC=14;AF=0.875;AN=16;BaseQRankSum=0.677;ClippingRankSum=-0.873;DP=221;ExcessHet=0.1472;FS=8.597;MLEAC=14;MLEAF=0.875;MQ=60.00;MQRankSum=0.629;QD=28.25;ReadPosRankSum=-0.976;SOR=0.907	GT:AD:DP:GQ:PL	1/1:0,23:23:69:1019,69,0	1/1:0,15:15:48:676,48,0	1/1	1/1
NC_029521.1	17877418	.	G	.	69.66	.	AN=16;DP=203;MQ=60.00	GT:AD:DP	0/0:19:19	0/0:13:13	0/0	0/0
NC_029521.1	17877438	.	A	G	238.27	.	AC=1;AF=0.063;AN=16;BaseQRankSum=4.034;ClippingRankSum=0.186;DP=209;ExcessHet=3.0103;FS=4.142;MLEAC=1;MLEAF=0.063;MQ=60.00;MQRankSum=0.290;QD=10.83;ReadPosRankSum=-0.410;SOR=1.308	GT:AD:DP:GQ:PL	0/1:10,12:22:99:272,0,193	0/0:12,0:12:36:0,36,326	0/1	0/0
NC_029521.1	17877472	.	A	AAC	6490.79	.	AC=13;AF=0.813;AN=16;BaseQRankSum=1.764;ClippingRankSum=0.798;DP=209;ExcessHet=0.4576;FS=0.584;MLEAC=13;MLEAF=0.813;MQ=60.00;MQRankSum=-0.420;QD=29.60;ReadPosRankSum=-0.997;SOR=0.644	GT:AD:DP:GQ:PL	0/1:13,7:20:99:255,0,525	1/1:0,12:12:36:534,36,0	0/1	1/1
NC_029521.1	17877475	.	C	CAAAT	6577.79	.	AC=13;AF=0.813;AN=16;BaseQRankSum=2.391;ClippingRankSum=-0.563;DP=204;ExcessHet=0.4576;FS=2.815;MLEAC=13;MLEAF=0.813;MQ=60.00;MQRankSum=-2.131;QD=25.23;ReadPosRankSum=-1.112;SOR=0.508	GT:AD:DP:GQ:PL	0/1:13,7:20:99:275,0,522	1/1:0,11:11:36:534,36,0	0/1	1/1
NC_029521.1	17877536	.	G	T	1218.84	.	AC=3;AF=0.188;AN=16;BaseQRankSum=4.138;ClippingRankSum=0.701;DP=214;ExcessHet=0.4576;FS=9.966;MLEAC=3;MLEAF=0.188;MQ=60.00;MQRankSum=-0.400;QD=19.98;ReadPosRankSum=1.697;SOR=0.675	GT:AD:DP:GQ:PL	0/1:12,15:27:99:325,0,191	0/0:10,0:10:30:0,30,262	0/1	0/0
NC_029521.1	17877592	.	A	G	222.27	.	AC=1;AF=0.063;AN=16;BaseQRankSum=-1.325;ClippingRankSum=-0.389;DP=238;ExcessHet=3.0103;FS=0.000;MLEAC=1;MLEAF=0.063;MQ=60.05;MQRankSum=1.225;QD=8.23;ReadPosRankSum=1.363;SOR=0.703	GT:AD:DP:GQ:PL	0/1:14,13:27:99:256,0,313	0/0:18,0:18:54:0,54,495	0/1	0/0
NC_029521.1	17877621	.	C	G	279.27	.	AC=1;AF=0.063;AN=16;BaseQRankSum=-1.216;ClippingRankSum=1.510;DP=245;ExcessHet=3.0103;FS=1.008;MLEAC=1;MLEAF=0.063;MQ=60.00;MQRankSum=0.246;QD=8.73;ReadPosRankSum=-0.201;SOR=0.759	GT:AD:DP:GQ:PL	0/1:17,15:32:99:313,0,367	0/0:20,0:20:60:0,60,517	0/1	0/0
NC_029521.1	17877663	.	T	A	5425.83	.	AC=13;AF=0.813;AN=16;BaseQRankSum=-2.887;ClippingRankSum=-0.728;DP=259;ExcessHet=0.4576;FS=1.990;MLEAC=13;MLEAF=0.813;MQ=60.00;MQRankSum=-0.586;QD=23.80;ReadPosRankSum=0.396;SOR=0.723	GT:AD:DP:GQ:PL	0/1:18,15:33:99:294,0,378	1/1:0,24:24:72:623,72,0	0/1	1/1
NC_029521.1	17877668	.	A	C	9648.51	.	AC=14;AF=0.875;AN=16;BaseQRankSum=-2.631;ClippingRankSum=-0.705;DP=257;ExcessHet=0.1472;FS=0.670;MLEAC=14;MLEAF=0.875;MQ=60.00;MQRankSum=0.155;QD=30.03;ReadPosRankSum=1.160;SOR=0.777	GT:AD:DP:GQ:PL	1/1:0,31:31:95:1078,95,0	1/1:0,22:22:72:1039,72,0	1/1	1/1
NC_029521.1	17877736	.	T	G	4851.83	.	AC=13;AF=0.813;AN=16;BaseQRankSum=0.065;ClippingRankSum=-0.565;DP=235;ExcessHet=0.4576;FS=2.052;MLEAC=13;MLEAF=0.813;MQ=60.00;MQRankSum=1.652;QD=24.26;ReadPosRankSum=0.167;SOR=0.552	GT:AD:DP:GQ:PL	0/1:13,21:34:99:480,0,259	1/1:0,20:20:60:548,60,0	0/1	1/1
NC_029521.1	17877750	.	G	T	7279.7	.	AC=12;AF=0.750;AN=16;BaseQRankSum=-2.074;ClippingRankSum=-1.339;DP=241;ExcessHet=0.0335;FS=5.805;MLEAC=12;MLEAF=0.750;MQ=60.00;MQRankSum=0.739;QD=32.05;ReadPosRankSum=2.101;SOR=0.557	GT:AD:DP:GQ:PL	0/0:35,0:35:99:0,105,1555	1/1:0,18:18:54:810,54,0	0/0	1/1
NC_029521.1	17877751	.	A	T	7279.7	.	AC=12;AF=0.750;AN=16;BaseQRankSum=0.221;ClippingRankSum=-0.466;DP=241;ExcessHet=0.0335;FS=6.864;MLEAC=12;MLEAF=0.750;MQ=60.00;MQRankSum=0.398;QD=23.91;ReadPosRankSum=1.101;SOR=0.552	GT:AD:DP:GQ:PL	0/0:34,0:34:99:0,105,1555	1/1:0,18:18:54:810,54,0	0/0	1/1
NC_029521.1	17877871	.	C	T	124.27	.	AC=1;AF=0.063;AN=16;BaseQRankSum=-0.909;ClippingRankSum=-0.236;DP=242;ExcessHet=3.0103;FS=0.000;MLEAC=1;MLEAF=0.063;MQ=60.00;MQRankSum=-0.139;QD=4.44;ReadPosRankSum=-0.407;SOR=0.740	GT:AD:DP:GQ:PL	0/1:19,9:28:99:158,0,439	0/0:22,0:22:66:0,66,617	0/1	0/0
NC_029521.1	17877892	.	A	C,T	1746.7	.	AC=3,1;AF=0.188,0.063;AN=16;BaseQRankSum=-0.958;ClippingRankSum=-0.554;DP=241;ExcessHet=0.0335;FS=0.000;MLEAC=3,1;MLEAF=0.188,0.063;MQ=60.00;MQRankSum=-0.844;QD=24.60;ReadPosRankSum=-0.583;SOR=0.691	GT:AD:DP:GQ:PL	1/2:0,7,18:25:99:593,431,411,161,0,107	0/0:22,0,0:22:66:0,66,594,66,594,594	1/2	0/0
NC_029521.1	17877906	.	G	C	1875.7	.	AC=4;AF=0.250;AN=16;BaseQRankSum=3.256;ClippingRankSum=-0.598;DP=241;ExcessHet=0.0335;FS=1.085;MLEAC=4;MLEAF=0.250;MQ=60.00;MQRankSum=-0.115;QD=26.05;ReadPosRankSum=-1.328;SOR=0.803	GT:AD:DP:GQ:PL	1/1:0,25:25:75:672,75,0	0/0:23,0:23:68:0,68,566	1/1	0/0
NC_029521.1	17877929	.	A	.	48.72	.	AN=16;DP=231;MQ=60.00	GT:AD:DP	0/0:22:22	0/0:23:23	0/0	0/0
NC_029521.1	17877932	.	C	.	63.75	.	AN=16;DP=228;MQ=60.00	GT:AD:DP	0/0:21:21	0/0:23:23	0/0	0/0
NC_029521.1	17877937	.	T	.	60.76	.	AN=16;DP=227;MQ=60.00	GT:AD:DP	0/0:19:19	0/0:22:22	0/0	0/0
NC_029521.1	17877940	.	T	.	54.72	.	AN=16;DP=229;MQ=60.00	GT:AD:DP	0/0:19:19	0/0:22:22	0/0	0/0
NC_029521.1	17877943	.	T	.	54.71	.	AN=16;DP=225;MQ=60.00	GT:AD:DP	0/0:17:17	0/0:22:22	0/0	0/0
NC_029521.1	17877956	.	T	.	78.03	.	AN=16;DP=220;MQ=60.00	GT:AD:DP	0/0:18:18	0/0:19:19	0/0	0/0
NC_029521.1	17877975	.	T	.	67.9	.	AN=16;DP=204;MQ=60.00	GT:AD:DP	0/0:17:17	0/0:12:12	0/0	0/0
NC_029521.1	17877979	.	A	.	67.86	.	AN=16;DP=206;MQ=60.00	GT:AD:DP	0/0:17:17	0/0:12:12	0/0	0/0
NC_029521.1	17877981	.	C	.	67.85	.	AN=16;DP=203;MQ=60.00	GT:AD:DP	0/0:17:17	0/0:12:12	0/0	0/0
NC_029521.1	17877995	.	C	T	180.27	.	AC=1;AF=0.063;AN=16;BaseQRankSum=-3.076;ClippingRankSum=0.686;DP=200;ExcessHet=3.0103;FS=2.651;MLEAC=1;MLEAF=0.063;MQ=60.00;MQRankSum=-0.177;QD=10.60;ReadPosRankSum=-0.552;SOR=1.167	GT:AD:DP:GQ:PL	0/1:6,11:17:98:214,0,98	0/0:12,0:12:36:0,36,333	0/1	0/0
NC_029521.1	17878012	.	A	.	47.67	.	AN=16;DP=207;MQ=60.00	GT:AD:DP	0/0:17:17	0/0:11:11	0/0	0/0
NC_029521.1	17878026	.	GTTTTTTT	G,GTTT,GTTTTTT	7250.47	.	AC=1,12,1;AF=0.063,0.750,0.063;AN=16;BaseQRankSum=-0.344;ClippingRankSum=0.704;DP=220;ExcessHet=0.1472;FS=2.342;MLEAC=1,12,1;MLEAF=0.063,0.750,0.063;MQ=60.00;MQRankSum=1.392;QD=33.06;ReadPosRankSum=-0.304;SOR=0.504	GT:AD:DP:GQ:PL	1/3:0,6,0,9:15:99:606,361,360,612,378,628,251,0,250,224	2/2:0,0,13,0:13:39:568,569,582,39,39,0,565,578,42,615	1/3	2/2
NC_029521.1	17878035	.	T	A,TAAAA,TAAAAAAA	7115.47	.	AC=1,12,1;AF=0.063,0.750,0.063;AN=16;BaseQRankSum=-1.604;ClippingRankSum=0.351;DP=217;ExcessHet=0.1472;FS=0.712;MLEAC=1,12,1;MLEAF=0.063,0.750,0.063;MQ=60.00;MQRankSum=1.150;QD=32.37;ReadPosRankSum=-1.043;SOR=0.589	GT:AD:DP:GQ:PL	1/3:0,9,0,5:14:99:407,230,200,384,189,496,196,0,337,360	2/2:0,0,13,0:13:39:585,544,521,39,39,0,513,497,39,483	1/3	2/2
NC_029521.1	17878202	.	C	A	5546.51	.	AC=14;AF=0.875;AN=16;BaseQRankSum=-1.727;ClippingRankSum=0.649;DP=242;ExcessHet=0.1472;FS=2.375;MLEAC=14;MLEAF=0.875;MQ=60.00;MQRankSum=1.286;QD=26.67;ReadPosRankSum=2.633;SOR=0.466	GT:AD:DP:GQ:PL	1/1:0,31:31:93:799,93,0	1/1:0,26:26:78:698,78,0	1/1	1/1
NC_029521.1	17878215	.	G	.	46.73	.	AN=16;DP=245;MQ=60.00	GT:AD:DP	0/0:29:29	0/0:30:30	0/0	0/0
NC_029521.1	17878226	.	G	A	198.27	.	AC=1;AF=0.063;AN=16;BaseQRankSum=5.601;ClippingRankSum=-0.385;DP=246;ExcessHet=3.0103;FS=1.194;MLEAC=1;MLEAF=0.063;MQ=60.00;MQRankSum=0.215;QD=6.61;ReadPosRankSum=1.030;SOR=0.753	GT:AD:DP:GQ:PL	0/1:19,11:30:99:232,0,388	0/0:28,0:28:83:0,83,690	0/1	0/0
NC_029521.1	17878478	.	A	.	78.45	.	AN=16;DP=237;MQ=60.00	GT:AD:DP	0/0:24:24	0/0:19:19	0/0	0/0
NC_029521.1	17878488	.	A	.	78.69	.	AN=16;DP=233;MQ=60.00	GT:AD:DP	0/0:22:22	0/0:21:21	0/0	0/0
NC_029521.1	17878492	.	T	A	5048.83	.	AC=13;AF=0.813;AN=16;BaseQRankSum=0.623;ClippingRankSum=-0.187;DP=233;ExcessHet=0.4576;FS=2.987;MLEAC=13;MLEAF=0.813;MQ=60.00;MQRankSum=0.800;QD=25.12;ReadPosRankSum=-0.941;SOR=0.489	GT:AD:DP:GQ:PL	0/1:12,11:23:99:234,0,298	1/1:0,23:23:69:637,69,0	0/1	1/1
NC_029521.1	17878493	.	G	T	8706.52	.	AC=14;AF=0.875;AN=16;BaseQRankSum=-2.265;ClippingRankSum=1.430;DP=236;ExcessHet=0.1472;FS=4.491;MLEAC=14;MLEAF=0.875;MQ=60.00;MQRankSum=0.297;QD=28.23;ReadPosRankSum=-1.405;SOR=0.412	GT:AD:DP:GQ:PL	1/1:2,22:24:23:739,23,0	1/1:0,23:23:69:1035,69,0	1/1	1/1
NC_029521.1	17878498	.	TAGA	.	84.63	.	AN=16;DP=236;MQ=60.00	GT:AD:DP	0/0:25:25	0/0:19:19	0/0	0/0
NC_029521.1	17878526	.	G	.	88.86	.	AN=16;DP=241;MQ=60.00	GT:AD:DP	0/0:24:24	0/0:20:20	0/0	0/0
NC_029521.1	17878635	.	G	A	963.51	.	AC=2;AF=0.125;AN=16;BaseQRankSum=2.827;ClippingRankSum=-0.420;DP=232;ExcessHet=0.1472;FS=5.382;MLEAC=2;MLEAF=0.125;MQ=60.00;MQRankSum=0.503;QD=26.04;ReadPosRankSum=-0.358;SOR=1.138	GT:AD:DP:GQ:PL	0/0:20,1:21:35:0,35,509	0/0:20,0:20:59:0,59,489	0/0	0/0
NC_029521.1	17878701	.	ATTT	A,ATT	251.47	.	AC=1,1;AF=0.063,0.063;AN=16;BaseQRankSum=-1.232;ClippingRankSum=-0.060;DP=213;ExcessHet=0.1472;FS=2.692;MLEAC=1,1;MLEAF=0.063,0.063;MQ=60.10;MQRankSum=0.037;QD=22.86;ReadPosRankSum=-0.653;SOR=1.238	GT:AD:DP:GQ:PL	1/2:0,4,7:11:99:306,124,324,204,0,183	0/0:15,0,0:15:45:0,48,713,45,461,414	1/2	0/0
NC_029521.1	17878704	.	T	A	366.51	.	AC=2;AF=0.125;AN=16;BaseQRankSum=3.390;ClippingRankSum=-0.462;DP=211;ExcessHet=0.1472;FS=0.871;MLEAC=2;MLEAF=0.125;MQ=60.10;MQRankSum=0.353;QD=18.33;ReadPosRankSum=1.391;SOR=0.802	GT:AD:DP:GQ:PL	0/0:13,0:13:42:0,42,589	0/0:16,0:16:48:0,48,660	0/0	0/0
NC_029521.1	17878705	.	T	A	4303.71	.	AC=12;AF=0.750;AN=16;BaseQRankSum=0.774;ClippingRankSum=0.523;DP=211;ExcessHet=0.0335;FS=5.856;MLEAC=12;MLEAF=0.750;MQ=60.10;MQRankSum=0.323;QD=26.57;ReadPosRankSum=-0.222;SOR=0.347	GT:AD:DP:GQ:PL	0/0:13,0:13:42:0,42,463	1/1:0,16:16:48:437,48,0	0/0	1/1
NC_029521.1	17878706	.	T	A	149.27	.	AC=1;AF=0.063;AN=16;BaseQRankSum=-0.541;ClippingRankSum=0.853;DP=202;ExcessHet=3.0103;FS=1.731;MLEAC=1;MLEAF=0.063;MQ=60.11;MQRankSum=-0.424;QD=10.66;ReadPosRankSum=-1.063;SOR=0.953	GT:AD:DP:GQ:PL	0/1:9,5:14:99:183,0,324	0/0:15,0:15:48:0,48,713	0/1	0/0
NC_029521.1	17878715	.	T	A	552.83	.	AC=3;AF=0.188;AN=16;BaseQRankSum=1.232;ClippingRankSum=-1.520;DP=195;ExcessHet=0.4576;FS=0.000;MLEAC=3;MLEAF=0.188;MQ=60.11;MQRankSum=1.662;QD=17.28;ReadPosRankSum=0.557;SOR=0.732	GT:AD:DP:GQ:PL	0/1:7,5:12:99:189,0,276	0/0:16,0:16:48:0,48,652	0/1	0/0
NC_029521.1	17878717	.	A	T	390.47	.	AC=2;AF=0.125;AN=16;BaseQRankSum=1.406;ClippingRankSum=1.012;DP=194;ExcessHet=0.1472;FS=0.000;MLEAC=2;MLEAF=0.125;MQ=60.11;MQRankSum=-0.690;QD=17.75;ReadPosRankSum=0.743;SOR=0.788	GT:AD:DP:GQ:PL	0/0:12,0:12:36:0,36,537	0/0:16,0:16:48:0,48,652	0/0	0/0
NC_029521.1	17878787	.	A	ATT	585.16	.	AC=2;AF=0.125;AN=16;BaseQRankSum=1.603;ClippingRankSum=-1.848;DP=205;ExcessHet=0.1472;FS=3.027;MLEAC=1;MLEAF=0.063;MQ=60.16;MQRankSum=-0.084;QD=27.86;ReadPosRankSum=-1.017;SOR=0.957	GT:AD:DP:GQ:PL	0/0:10,0:10:30:0,30,361	0/0:11,0:11:33:0,33,451	0/0	0/0
NC_029521.1	17878788	.	T	TTA	183.23	.	AC=1;AF=0.063;AN=16;BaseQRankSum=-1.551;ClippingRankSum=0.075;DP=202;ExcessHet=3.0103;FS=0.000;MLEAC=1;MLEAF=0.063;MQ=60.16;MQRankSum=-0.269;QD=18.32;ReadPosRankSum=-0.333;SOR=0.693	GT:AD:DP:GQ:PL	0/1:4,6:10:99:226,0,111	0/0:11,0:11:33:0,33,493	0/1	0/0
NC_029521.1	17878798	.	T	C	189.27	.	AC=1;AF=0.063;AN=16;BaseQRankSum=1.026;ClippingRankSum=0.951;DP=210;ExcessHet=3.0103;FS=0.000;MLEAC=1;MLEAF=0.063;MQ=60.10;MQRankSum=0.733;QD=17.21;ReadPosRankSum=0.283;SOR=0.693	GT:AD:DP:GQ:PL	0/1:5,6:11:99:223,0,133	0/0:13,0:13:39:0,39,548	0/1	0/0
NC_029521.1	17878831	.	A	AC	6484.47	.	AC=14;AF=0.875;AN=16;BaseQRankSum=-1.778;ClippingRankSum=0.573;DP=205;ExcessHet=0.1472;FS=1.780;MLEAC=14;MLEAF=0.875;MQ=60.11;MQRankSum=1.169;QD=29.55;ReadPosRankSum=-0.610;SOR=0.515	GT:AD:DP:GQ:PL	1/1:0,13:13:39:480,39,0	1/1:0,15:15:45:529,45,0	1/1	1/1
NC_029521.1	17878851	.	G	.	63.21	.	AN=16;DP=196;MQ=60.06	GT:AD:DP	0/0:10:10	0/0:14:14	0/0	0/0
NC_029521.1	17878873	.	T	C	544.51	.	AC=2;AF=0.125;AN=16;BaseQRankSum=-0.909;ClippingRankSum=-0.270;DP=202;ExcessHet=0.1472;FS=0.818;MLEAC=2;MLEAF=0.125;MQ=60.05;MQRankSum=1.835;QD=22.69;ReadPosRankSum=-0.146;SOR=0.557	GT:AD:DP:GQ:PL	0/0:14,0:14:42:0,42,397	0/0:12,0:12:36:0,36,336	0/0	0/0
NC_029521.1	17878910	.	A	AT	134.23	.	AC=1;AF=0.063;AN=16;BaseQRankSum=0.399;ClippingRankSum=1.215;DP=203;ExcessHet=3.0103;FS=0.000;MLEAC=1;MLEAF=0.063;MQ=60.05;MQRankSum=-0.514;QD=7.46;ReadPosRankSum=-0.082;SOR=0.547	GT:AD:DP:GQ:PL	0/1:7,11:18:99:177,0,299	0/0:11,0:11:33:0,33,241	0/1	0/0
NC_029521.1	17878916	.	TA	T	166.23	.	AC=1;AF=0.063;AN=16;BaseQRankSum=-1.384;ClippingRankSum=-1.066;DP=207;ExcessHet=3.0103;FS=1.393;MLEAC=1;MLEAF=0.063;MQ=60.05;MQRankSum=-0.101;QD=8.75;ReadPosRankSum=0.163;SOR=0.434	GT:AD:DP:GQ:PL	0/1:11,8:19:99:209,0,436	0/0:12,0:12:39:0,39,585	0/1	0/0
NC_029521.1	17878917	.	A	T	422.51	.	AC=2;AF=0.125;AN=16;BaseQRankSum=2.015;ClippingRankSum=0.059;DP=206;ExcessHet=0.1472;FS=0.000;MLEAC=2;MLEAF=0.125;MQ=60.05;MQRankSum=0.568;QD=18.37;ReadPosRankSum=0.978;SOR=0.659	GT:AD:DP:GQ:PL	0/0:19,0:19:57:0,57,502	0/0:12,0:12:36:0,36,311	0/0	0/0
NC_029521.1	17878918	.	A	T	195.27	.	AC=1;AF=0.063;AN=16;BaseQRankSum=-0.196;ClippingRankSum=-1.249;DP=209;ExcessHet=3.0103;FS=1.367;MLEAC=1;MLEAF=0.063;MQ=60.05;MQRankSum=-0.400;QD=10.28;ReadPosRankSum=0.316;SOR=0.459	GT:AD:DP:GQ:PL	0/1:11,8:19:99:229,0,433	0/0:13,0:13:39:0,39,585	0/1	0/0
NC_029521.1	17878925	.	A	C	214.27	.	AC=1;AF=0.063;AN=16;BaseQRankSum=-1.757;ClippingRankSum=0.925;DP=210;ExcessHet=3.0103;FS=2.809;MLEAC=1;MLEAF=0.063;MQ=60.05;MQRankSum=-1.389;QD=9.74;ReadPosRankSum=-0.303;SOR=1.011	GT:AD:DP:GQ:PL	0/1:12,10:22:99:248,0,453	0/0:15,0:15:45:0,45,632	0/1	0/0
NC_029521.1	17879027	.	T	G	4880.51	.	AC=14;AF=0.875;AN=16;BaseQRankSum=0.987;ClippingRankSum=0.148;DP=214;ExcessHet=0.1472;FS=0.744;MLEAC=14;MLEAF=0.875;MQ=60.00;MQRankSum=-0.468;QD=26.52;ReadPosRankSum=-1.177;SOR=0.689	GT:AD:DP:GQ:PL	1/1:0,24:24:72:618,72,0	1/1:0,20:20:60:553,60,0	1/1	1/1
NC_029521.1	17879055	.	T	.	56.71	.	AN=16;DP=211;MQ=59.99	GT:AD:DP	0/0:24:24	0/0:20:20	0/0	0/0
NC_029521.1	17879214	.	A	C	244.27	.	AC=1;AF=0.063;AN=16;BaseQRankSum=1.846;ClippingRankSum=0.276;DP=229;ExcessHet=3.0103;FS=1.090;MLEAC=1;MLEAF=0.063;MQ=60.00;MQRankSum=-1.103;QD=8.42;ReadPosRankSum=0.015;SOR=0.511	GT:AD:DP:GQ:PL	0/1:16,13:29:99:278,0,323	0/0:20,0:20:60:0,60,557	0/1	0/0
NC_029521.1	17879235	.	T	C	727.51	.	AC=2;AF=0.125;AN=16;BaseQRankSum=-3.051;ClippingRankSum=-1.958;DP=225;ExcessHet=0.1472;FS=0.000;MLEAC=2;MLEAF=0.125;MQ=60.00;MQRankSum=1.538;QD=22.73;ReadPosRankSum=1.242;SOR=0.733	GT:AD:DP:GQ:PL	0/0:21,0:21:63:0,63,723	0/0:18,0:18:54:0,54,491	0/0	0/0
NC_029521.1	17879346	.	A	T	142.27	.	AC=1;AF=0.063;AN=16;BaseQRankSum=1.296;ClippingRankSum=0.201;DP=237;ExcessHet=3.0103;FS=5.098;MLEAC=1;MLEAF=0.063;MQ=60.00;MQRankSum=-0.191;QD=5.93;ReadPosRankSum=1.936;SOR=1.622	GT:AD:DP:GQ:PL	0/1:15,9:24:99:176,0,322	0/0:17,0:17:51:0,51,458	0/1	0/0
NC_029521.1	17879378	.	A	G	106.27	.	AC=1;AF=0.063;AN=16;BaseQRankSum=-1.497;ClippingRankSum=0.008;DP=224;ExcessHet=3.0103;FS=3.260;MLEAC=1;MLEAF=0.063;MQ=60.00;MQRankSum=0.225;QD=4.43;ReadPosRankSum=0.581;SOR=1.418	GT:AD:DP:GQ:PL	0/1:16,8:24:99:140,0,381	0/0:22,0:22:66:0,66,592	0/1	0/0
NC_029521.1	17879411	.	CATAACT	C	608.23	.	AC=1;AF=0.063;AN=16;BaseQRankSum=-0.173;ClippingRankSum=0.449;DP=225;ExcessHet=3.0103;FS=0.000;MLEAC=1;MLEAF=0.063;MQ=60.00;MQRankSum=-0.481;QD=27.65;ReadPosRankSum=1.295;SOR=0.575	GT:AD:DP:GQ:PL	0/1:6,16:22:99:651,0,228	0/0:17,0:17:51:0,51,746	0/1	0/0
NC_029521.1	17879488	.	A	.	65.66	.	AN=16;DP=213;MQ=60.00	GT:AD:DP	0/0:24:24	0/0:17:17	0/0	0/0
NC_029521.1	17879495	.	T	C	315.27	.	AC=1;AF=0.063;AN=16;BaseQRankSum=-3.939;ClippingRankSum=-0.294;DP=214;ExcessHet=3.0103;FS=3.465;MLEAC=1;MLEAF=0.063;MQ=60.00;MQRankSum=-0.450;QD=11.68;ReadPosRankSum=-3.492;SOR=0.333	GT:AD:DP:GQ:PL	0/1:9,18:27:99:349,0,171	0/0:17,0:17:51:0,51,765	0/1	0/0
NC_029521.1	17879504	.	A	G	3572.7	.	AC=12;AF=0.750;AN=16;BaseQRankSum=-3.329;ClippingRankSum=-0.717;DP=223;ExcessHet=0.0335;FS=0.529;MLEAC=12;MLEAF=0.750;MQ=60.00;MQRankSum=-0.139;QD=24.30;ReadPosRankSum=1.530;SOR=0.634	GT:AD:DP:GQ:PL	0/0:26,0:26:78:0,78,1001	1/1:0,18:18:54:458,54,0	0/0	1/1
NC_029521.1	17879538	.	A	C	1841.7	.	AC=4;AF=0.250;AN=16;BaseQRankSum=2.003;ClippingRankSum=1.565;DP=218;ExcessHet=0.0335;FS=7.063;MLEAC=4;MLEAF=0.250;MQ=60.00;MQRankSum=1.103;QD=25.23;ReadPosRankSum=1.443;SOR=1.132	GT:AD:DP:GQ:PL	1/1:0,28:28:84:768,84,0	0/0:20,0:20:60:0,60,525	1/1	0/0
NC_029521.1	17879633	.	T	C	247.27	.	AC=1;AF=0.063;AN=16;BaseQRankSum=-4.483;ClippingRankSum=-0.758;DP=230;ExcessHet=3.0103;FS=2.069;MLEAC=1;MLEAF=0.063;MQ=60.00;MQRankSum=-0.428;QD=6.68;ReadPosRankSum=1.218;SOR=0.997	GT:AD:DP:GQ:PL	0/1:19,18:37:99:281,0,355	0/0:15,0:15:45:0,45,431	0/1	0/0
NC_029521.1	17880012	.	A	G	955.95	.	AC=4;AF=0.250;AN=16;BaseQRankSum=-6.117;ClippingRankSum=-1.117;DP=155;ExcessHet=0.0335;FS=3.456;MLEAC=4;MLEAF=0.250;MQ=60.00;MQRankSum=-0.737;QD=25.16;ReadPosRankSum=-0.465;SOR=1.037	GT:AD:DP:GQ:PL	1/1:0,10:10:30:273,30,0	0/0:13,0:13:39:0,39,343	1/1	0/0
NC_029521.1	17880114	.	T	C	1349.71	.	AC=4;AF=0.250;AN=16;BaseQRankSum=1.491;ClippingRankSum=0.275;DP=227;ExcessHet=0.0335;FS=1.250;MLEAC=4;MLEAF=0.250;MQ=60.10;MQRankSum=-0.423;QD=25.96;ReadPosRankSum=2.893;SOR=0.818	GT:AD:DP:GQ:PL	1/1:0,17:17:51:470,51,0	0/0:17,0:17:51:0,51,453	1/1	0/0
NC_029521.1	17880141	.	T	.	85.52	.	AN=16;DP=238;MQ=60.09	GT:AD:DP	0/0:21:21	0/0:19:19	0/0	0/0
NC_029521.1	17880142	.	T	.	85.52	.	AN=16;DP=238;MQ=60.09	GT:AD:DP	0/0:21:21	0/0:20:20	0/0	0/0
NC_029521.1	17880165	.	A	.	90.08	.	AN=16;DP=247;MQ=60.09	GT:AD:DP	0/0:22:22	0/0:21:21	0/0	0/0
NC_029521.1	17880186	.	C	.	96.58	.	AN=16;DP=274;MQ=60.08	GT:AD:DP	0/0:23:23	0/0:24:24	0/0	0/0
NC_029521.1	17880192	.	A	T	2110.83	.	AC=3;AF=0.188;AN=16;BaseQRankSum=-0.164;ClippingRankSum=3.465;DP=277;ExcessHet=0.4576;FS=1.199;MLEAC=3;MLEAF=0.188;MQ=60.08;MQRankSum=-0.080;QD=32.47;ReadPosRankSum=0.466;SOR=0.584	GT:AD:DP:GQ:PL	0/1:12,11:23:99:419,0,509	0/0:23,0:23:69:0,69,1024	0/1	0/0
NC_029521.1	17880193	.	GA	G	1626.47	.	AC=2;AF=0.125;AN=16;BaseQRankSum=0.853;ClippingRankSum=-0.511;DP=278;ExcessHet=0.1472;FS=0.637;MLEAC=2;MLEAF=0.125;MQ=60.08;MQRankSum=-0.740;QD=32.85;ReadPosRankSum=0.656;SOR=0.618	GT:AD:DP:GQ:PL	0/0:25,0:25:75:0,75,1065	0/0:23,0:23:69:0,69,1024	0/0	0/0
NC_029521.1	17880201	.	AT	A	356.23	.	AC=1;AF=0.063;AN=16;BaseQRankSum=-0.627;ClippingRankSum=-1.561;DP=271;ExcessHet=3.0103;FS=1.186;MLEAC=1;MLEAF=0.063;MQ=60.08;MQRankSum=0.075;QD=13.19;ReadPosRankSum=0.473;SOR=0.768	GT:AD:DP:GQ:PL	0/1:16,11:27:99:399,0,636	0/0:24,0:24:72:0,72,1078	0/1	0/0
NC_029521.1	17880203	.	T	A	365.27	.	AC=1;AF=0.063;AN=16;BaseQRankSum=-0.630;ClippingRankSum=-0.069;DP=272;ExcessHet=3.0103;FS=1.178;MLEAC=1;MLEAF=0.063;MQ=60.08;MQRankSum=-0.359;QD=13.53;ReadPosRankSum=0.917;SOR=0.786	GT:AD:DP:GQ:PL	0/1:16,11:27:99:399,0,636	0/0:24,0:24:72:0,72,1078	0/1	0/0
NC_029521.1	17880207	.	A	.	102.6	.	AN=16;DP=269;MQ=60.00	GT:AD:DP	0/0:26:26	0/0:24:24	0/0	0/0
NC_029521.1	17880214	.	TTA	.	99.69	.	AN=16;DP=276;MQ=60.00	GT:AD:DP	0/0:28:28	0/0:25:25	0/0	0/0
NC_029521.1	17880229	.	G	A	343.27	.	AC=1;AF=0.063;AN=16;BaseQRankSum=-1.770;ClippingRankSum=-0.328;DP=277;ExcessHet=3.0103;FS=0.925;MLEAC=1;MLEAF=0.063;MQ=60.00;MQRankSum=-0.622;QD=13.20;ReadPosRankSum=1.431;SOR=0.525	GT:AD:DP:GQ:PL	0/1:9,17:26:99:377,0,160	0/0:25,0:25:75:0,75,708	0/1	0/0
NC_029521.1	17880235	.	T	.	96.41	.	AN=16;DP=275;MQ=60.00	GT:AD:DP	0/0:28:28	0/0:25:25	0/0	0/0
NC_029521.1	17880237	.	T	.	99.36	.	AN=16;DP=276;MQ=60.00	GT:AD:DP	0/0:28:28	0/0:26:26	0/0	0/0
NC_029521.1	17880275	.	C	.	110.49	.	AN=16;DP=305;MQ=60.00	GT:AD:DP	0/0:30:30	0/0:26:26	0/0	0/0
NC_029521.1	17880279	.	T	C	6097.7	.	AC=12;AF=0.750;AN=16;BaseQRankSum=-1.168;ClippingRankSum=-0.622;DP=308;ExcessHet=0.0335;FS=0.483;MLEAC=12;MLEAF=0.750;MQ=60.00;MQRankSum=1.150;QD=26.63;ReadPosRankSum=1.742;SOR=0.760	GT:AD:DP:GQ:PL	0/0:30,0:30:90:0,90,802	1/1:0,26:26:78:717,78,0	0/0	1/1
NC_029521.1	17880289	.	T	.	112.83	.	AN=16;DP=306;MQ=60.00	GT:AD:DP	0/0:26:26	0/0:27:27	0/0	0/0
NC_029521.1	17880306	.	C	.	99.2	.	AN=16;DP=304;MQ=60.00	GT:AD:DP	0/0:22:22	0/0:25:25	0/0	0/0
NC_029521.1	17880315	.	T	A	6680.51	.	AC=14;AF=0.875;AN=16;BaseQRankSum=1.944;ClippingRankSum=-0.293;DP=303;ExcessHet=0.1472;FS=5.689;MLEAC=14;MLEAF=0.875;MQ=60.00;MQRankSum=1.429;QD=26.41;ReadPosRankSum=-1.077;SOR=0.405	GT:AD:DP:GQ:PL	1/1:0,23:23:69:605,69,0	1/1:0,26:26:78:703,78,0	1/1	1/1
NC_029521.1	17880369	.	A	T	56.27	.	AC=1;AF=0.063;AN=16;BaseQRankSum=0.991;ClippingRankSum=-0.652;DP=290;ExcessHet=3.0103;FS=0.000;MLEAC=1;MLEAF=0.063;MQ=60.00;MQRankSum=-1.114;QD=3.31;ReadPosRankSum=0.293;SOR=0.527	GT:AD:DP:GQ:PL	0/1:11,6:17:90:90,0,277	0/0:21,0:21:63:0,63,568	0/1	0/0
NC_029521.1	17880422	.	A	G	1950.83	.	AC=3;AF=0.188;AN=16;BaseQRankSum=4.193;ClippingRankSum=-0.111;DP=246;ExcessHet=0.4576;FS=2.056;MLEAC=3;MLEAF=0.188;MQ=60.00;MQRankSum=0.782;QD=29.76;ReadPosRankSum=0.168;SOR=0.907	GT:AD:DP:GQ:PL	0/1:5,9:14:99:341,0,133	0/0:17,0:17:51:0,51,765	0/1	0/0
NC_029521.1	17880424	.	GT	.	78.5	.	AN=16;DP=251;MQ=60.00	GT:AD:DP	0/0:14:14	0/0:17:17	0/0	0/0
NC_029521.1	17880427	.	T	A	1975.83	.	AC=3;AF=0.188;AN=16;BaseQRankSum=4.376;ClippingRankSum=-0.579;DP=247;ExcessHet=0.4576;FS=2.043;MLEAC=3;MLEAF=0.188;MQ=60.00;MQRankSum=0.365;QD=30.95;ReadPosRankSum=0.469;SOR=0.873	GT:AD:DP:GQ:PL	0/1:4,8:12:99:341,0,133	0/0:17,0:17:51:0,51,765	0/1	0/0
NC_029521.1	17880475	.	A	.	75.21	.	AN=16;DP=231;MQ=60.00	GT:AD:DP	0/0:22:22	0/0:14:14	0/0	0/0
NC_029521.1	17880557	.	T	G	295.27	.	AC=1;AF=0.063;AN=16;BaseQRankSum=-0.562;ClippingRankSum=-0.795;DP=225;ExcessHet=3.0103;FS=0.000;MLEAC=1;MLEAF=0.063;MQ=60.00;MQRankSum=-0.556;QD=12.84;ReadPosRankSum=2.114;SOR=0.817	GT:AD:DP:GQ:PL	0/1:14,9:23:99:329,0,558	0/0:11,0:11:36:0,36,528	0/1	0/0
NC_029521.1	17880563	.	TA	T	286.23	.	AC=1;AF=0.063;AN=16;BaseQRankSum=-0.395;ClippingRankSum=0.174;DP=231;ExcessHet=3.0103;FS=0.000;MLEAC=1;MLEAF=0.063;MQ=60.00;MQRankSum=1.302;QD=11.93;ReadPosRankSum=1.300;SOR=0.623	GT:AD:DP:GQ:PL	0/1:14,10:24:99:329,0,558	0/0:12,0:12:36:0,36,528	0/1	0/0
NC_029521.1	17880570	.	G	.	75.7	.	AN=16;DP=235;MQ=60.00	GT:AD:DP	0/0:24:24	0/0:14:14	0/0	0/0
NC_029521.1	17880572	.	A	.	75.7	.	AN=16;DP=237;MQ=60.00	GT:AD:DP	0/0:24:24	0/0:14:14	0/0	0/0
NC_029521.1	17880583	.	A	.	75.66	.	AN=16;DP=242;MQ=60.00	GT:AD:DP	0/0:29:29	0/0:14:14	0/0	0/0
NC_029521.1	17880594	.	A	.	75.69	.	AN=16;DP=249;MQ=60.00	GT:AD:DP	0/0:27:27	0/0:14:14	0/0	0/0
NC_029521.1	17880630	.	G	T	2034.7	.	AC=4;AF=0.250;AN=16;BaseQRankSum=-1.481;ClippingRankSum=0.527;DP=253;ExcessHet=0.0335;FS=2.352;MLEAC=4;MLEAF=0.250;MQ=60.00;MQRankSum=2.169;QD=26.09;ReadPosRankSum=0.867;SOR=0.526	GT:AD:DP:GQ:PL	1/1:0,27:27:81:740,81,0	0/0:19,0:19:57:0,57,534	1/1	0/0
NC_029521.1	17880686	.	T	C	5682.51	.	AC=14;AF=0.875;AN=16;BaseQRankSum=-2.356;ClippingRankSum=0.645;DP=264;ExcessHet=0.1472;FS=2.734;MLEAC=14;MLEAF=0.875;MQ=60.00;MQRankSum=0.430;QD=26.93;ReadPosRankSum=-0.113;SOR=0.858	GT:AD:DP:GQ:PL	1/1:0,34:34:99:921,102,0	1/1:0,25:25:75:666,75,0	1/1	1/1
NC_029521.1	17880818	.	A	T	233.27	.	AC=1;AF=0.063;AN=16;BaseQRankSum=1.337;ClippingRankSum=-0.284;DP=247;ExcessHet=3.0103;FS=2.374;MLEAC=1;MLEAF=0.063;MQ=60.00;MQRankSum=-0.078;QD=7.07;ReadPosRankSum=0.259;SOR=0.689	GT:AD:DP:GQ:PL	0/1:20,13:33:99:267,0,451	0/0:16,0:16:48:0,48,445	0/1	0/0
NC_029521.1	17880945	.	C	T	472.27	.	AC=1;AF=0.063;AN=16;BaseQRankSum=-1.811;ClippingRankSum=1.497;DP=277;ExcessHet=3.0103;FS=4.022;MLEAC=1;MLEAF=0.063;MQ=60.08;MQRankSum=-1.877;QD=10.73;ReadPosRankSum=0.135;SOR=0.695	GT:AD:DP:GQ:PL	0/1:20,24:44:99:506,0,403	0/0:15,0:15:45:0,45,420	0/1	0/0
NC_029521.1	17880956	.	T	A	2136.51	.	AC=2;AF=0.125;AN=16;BaseQRankSum=-0.695;ClippingRankSum=0.090;DP=283;ExcessHet=0.1472;FS=0.553;MLEAC=2;MLEAF=0.125;MQ=60.08;MQRankSum=-1.359;QD=31.58;ReadPosRankSum=-1.805;SOR=0.625	GT:AD:DP:GQ:PL	0/0:43,0:43:99:0,129,1887	0/0:17,0:17:51:0,51,671	0/0	0/0
NC_029521.1	17880987	.	TAC	T	1934.47	.	AC=2;AF=0.125;AN=16;BaseQRankSum=-2.919;ClippingRankSum=0.538;DP=273;ExcessHet=0.1472;FS=0.600;MLEAC=2;MLEAF=0.125;MQ=60.08;MQRankSum=0.141;QD=28.63;ReadPosRankSum=0.439;SOR=0.704	GT:AD:DP:GQ:PL	0/0:40,0:40:99:0,120,1796	0/0:16,0:16:57:0,57,802	0/0	0/0
NC_029521.1	17880989	.	C	T	741.27	.	AC=1;AF=0.063;AN=16;BaseQRankSum=0.790;ClippingRankSum=-0.509;DP=269;ExcessHet=3.0103;FS=0.000;MLEAC=1;MLEAF=0.063;MQ=60.08;MQRankSum=-0.104;QD=18.53;ReadPosRankSum=0.925;SOR=0.677	GT:AD:DP:GQ:PL	0/1:20,20:40:99:775,0,752	0/0:15,0:15:48:0,48,720	0/1	0/0
NC_029521.1	17880991	.	G	A	2819.83	.	AC=3;AF=0.188;AN=16;BaseQRankSum=0.408;ClippingRankSum=-0.688;DP=269;ExcessHet=0.4576;FS=2.454;MLEAC=3;MLEAF=0.188;MQ=60.00;MQRankSum=-1.298;QD=33.97;ReadPosRankSum=1.153;SOR=0.813	GT:AD:DP:GQ:PL	0/1:19,22:41:99:864,0,746	0/0:16,0:16:48:0,48,720	0/1	0/0
NC_029521.1	17880997	.	T	A	2731.83	.	AC=3;AF=0.188;AN=16;BaseQRankSum=-0.206;ClippingRankSum=-0.895;DP=271;ExcessHet=0.4576;FS=2.390;MLEAC=3;MLEAF=0.188;MQ=60.00;MQRankSum=-1.730;QD=32.14;ReadPosRankSum=0.452;SOR=0.867	GT:AD:DP:GQ:PL	0/1:18,22:40:99:849,0,690	0/0:15,0:15:45:0,45,675	0/1	0/0
NC_029521.1	17881034	.	T	A	5096.83	.	AC=13;AF=0.813;AN=16;BaseQRankSum=2.348;ClippingRankSum=0.027;DP=267;ExcessHet=0.4576;FS=0.000;MLEAC=13;MLEAF=0.813;MQ=60.04;MQRankSum=-0.837;QD=22.86;ReadPosRankSum=0.226;SOR=0.715	GT:AD:DP:GQ:PL	0/1:21,15:36:99:281,0,445	1/1:0,12:12:36:335,36,0	0/1	1/1
NC_029521.1	17881121	.	G	GT	3009.79	.	AC=13;AF=0.813;AN=16;BaseQRankSum=-1.618;ClippingRankSum=1.166;DP=200;ExcessHet=0.4576;FS=0.000;MLEAC=13;MLEAF=0.813;MQ=59.55;MQRankSum=-0.204;QD=19.17;ReadPosRankSum=-0.269;SOR=0.741	GT:AD:DP:GQ:PL	0/1:18,5:23:45:45,0,318	1/1:0,11:11:33:250,33,0	0/1	1/1
NC_029521.1	17881133	.	T	G	8676.31	.	AC=16;AF=1.00;AN=16;BaseQRankSum=1.060;ClippingRankSum=1.113;DP=198;ExcessHet=3.0103;FS=0.000;MLEAC=16;MLEAF=1.00;MQ=59.46;MQRankSum=-0.901;QD=31.82;ReadPosRankSum=1.661;SOR=0.292	GT:AD:DP:GQ:PL	1/1:0,23:23:69:967,69,0	1/1:0,10:10:30:450,30,0	1/1	1/1
NC_029521.1	17881161	.	T	G	44.28	.	AC=1;AF=0.063;AN=16;BaseQRankSum=-1.731;ClippingRankSum=-1.690;DP=180;ExcessHet=3.0103;FS=1.560;MLEAC=1;MLEAF=0.063;MQ=59.34;MQRankSum=-1.471;QD=2.21;ReadPosRankSum=1.496;SOR=0.995	GT:AD:DP:GQ:PL	0/1:14,6:20:78:78,0,490	0/0:10,0:10:30:0,30,428	0/1	0/0
NC_029521.1	17881860	.	GAATAGCAA	G	247.23	.	AC=1;AF=0.063;AN=16;BaseQRankSum=0.274;ClippingRankSum=-0.557;DP=228;ExcessHet=3.0103;FS=3.181;MLEAC=1;MLEAF=0.063;MQ=60.00;MQRankSum=1.525;QD=12.36;ReadPosRankSum=0.247;SOR=1.105	GT:AD:DP:GQ:PL	0/1:12,8:20:99:290,0,480	0/0:28,0:28:84:0,84,1253	0/1	0/0
NC_029521.1	17881938	.	C	T	317.27	.	AC=1;AF=0.063;AN=16;BaseQRankSum=0.054;ClippingRankSum=-0.870;DP=252;ExcessHet=3.0103;FS=0.000;MLEAC=1;MLEAF=0.063;MQ=60.00;MQRankSum=-1.296;QD=10.58;ReadPosRankSum=0.208;SOR=0.631	GT:AD:DP:GQ:PL	0/1:13,17:30:99:351,0,235	0/0:31,0:31:93:0,93,832	0/1	0/0
NC_029521.1	17881977	.	C	G	4950.7	.	AC=12;AF=0.750;AN=16;BaseQRankSum=-0.334;ClippingRankSum=1.624;DP=250;ExcessHet=0.0335;FS=0.000;MLEAC=12;MLEAF=0.750;MQ=60.00;MQRankSum=1.027;QD=26.76;ReadPosRankSum=-0.571;SOR=0.654	GT:AD:DP:GQ:PL	0/0:28,1:29:58:0,58,727	1/1:0,30:30:90:819,90,0	0/0	1/1
NC_029521.1	17882014	.	G	A	1732.7	.	AC=4;AF=0.250;AN=16;BaseQRankSum=-3.299;ClippingRankSum=0.072;DP=252;ExcessHet=0.0335;FS=0.000;MLEAC=4;MLEAF=0.250;MQ=60.00;MQRankSum=0.041;QD=24.75;ReadPosRankSum=-1.579;SOR=0.711	GT:AD:DP:GQ:PL	1/1:1,27:28:55:671,55,0	0/0:24,0:24:72:0,72,672	1/1	0/0
NC_029521.1	17882064	.	G	T	1464.83	.	AC=3;AF=0.188;AN=16;BaseQRankSum=-0.512;ClippingRankSum=1.417;DP=247;ExcessHet=0.4576;FS=4.275;MLEAC=3;MLEAF=0.188;MQ=60.00;MQRankSum=0.408;QD=19.27;ReadPosRankSum=0.220;SOR=0.507	GT:AD:DP:GQ:PL	0/1:15,19:34:99:388,0,301	0/0:24,0:24:72:0,72,668	0/1	0/0
NC_029521.1	17882329	.	TTAC	T	1610.47	.	AC=2;AF=0.125;AN=16;BaseQRankSum=-0.870;ClippingRankSum=-0.137;DP=262;ExcessHet=0.1472;FS=0.651;MLEAC=2;MLEAF=0.125;MQ=60.00;MQRankSum=-0.347;QD=32.23;ReadPosRankSum=-1.186;SOR=0.592	GT:AD:DP:GQ:PL	0/0:46,0:46:99:0,138,2070	0/0:12,0:12:39:0,39,565	0/0	0/0
NC_029521.1	17882341	.	C	G	2864.71	.	AC=4;AF=0.250;AN=16;BaseQRankSum=-3.357;ClippingRankSum=0.833;DP=257;ExcessHet=0.0335;FS=0.485;MLEAC=4;MLEAF=0.250;MQ=60.00;MQRankSum=-0.222;QD=33.31;ReadPosRankSum=-1.751;SOR=0.637	GT:AD:DP:GQ:PL	1/1:0,47:47:99:1206,140,0	0/0:13,0:13:39:0,39,361	1/1	0/0
NC_029521.1	17882410	.	G	A	2322.7	.	AC=4;AF=0.250;AN=16;BaseQRankSum=-2.989;ClippingRankSum=-0.533;DP=231;ExcessHet=0.0335;FS=4.147;MLEAC=4;MLEAF=0.250;MQ=60.00;MQRankSum=0.337;QD=34.67;ReadPosRankSum=-0.110;SOR=0.862	GT:AD:DP:GQ:PL	1/1:0,31:31:93:837,93,0	0/0:16,0:16:48:0,48,413	1/1	0/0
NC_029521.1	17882413	.	A	.	80.53	.	AN=16;DP=230;MQ=60.00	GT:AD:DP	0/0:31:31	0/0:16:16	0/0	0/0
NC_029521.1	17882425	.	T	A	944.51	.	AC=2;AF=0.125;AN=16;BaseQRankSum=-3.216;ClippingRankSum=0.306;DP=234;ExcessHet=0.1472;FS=0.000;MLEAC=2;MLEAF=0.125;MQ=60.00;MQRankSum=1.771;QD=26.24;ReadPosRankSum=-0.068;SOR=0.654	GT:AD:DP:GQ:PL	0/0:32,0:32:99:0,99,1177	0/0:15,0:15:48:0,48,646	0/0	0/0
NC_029521.1	17882437	.	T	A	332.27	.	AC=1;AF=0.063;AN=16;BaseQRankSum=0.078;ClippingRankSum=0.526;DP=239;ExcessHet=3.0103;FS=0.000;MLEAC=1;MLEAF=0.063;MQ=60.00;MQRankSum=0.115;QD=9.77;ReadPosRankSum=-0.763;SOR=0.784	GT:AD:DP:GQ:PL	0/1:17,17:34:99:366,0,367	0/0:18,0:18:54:0,54,494	0/1	0/0
NC_029521.1	17882463	.	C	A	195.27	.	AC=1;AF=0.063;AN=16;BaseQRankSum=-1.224;ClippingRankSum=0.211;DP=231;ExcessHet=3.0103;FS=4.074;MLEAC=1;MLEAF=0.063;MQ=60.00;MQRankSum=0.143;QD=6.10;ReadPosRankSum=0.030;SOR=1.080	GT:AD:DP:GQ:PL	0/1:20,12:32:99:229,0,449	0/0:18,0:18:54:0,54,491	0/1	0/0
NC_029521.1	17882737	.	A	C	5327.51	.	AC=14;AF=0.875;AN=16;BaseQRankSum=0.435;ClippingRankSum=0.719;DP=234;ExcessHet=0.1472;FS=6.330;MLEAC=14;MLEAF=0.875;MQ=60.00;MQRankSum=1.358;QD=26.24;ReadPosRankSum=0.245;SOR=0.679	GT:AD:DP:GQ:PL	1/1:0,32:32:95:816,95,0	1/1:0,21:21:63:577,63,0	1/1	1/1
NC_029521.1	17882883	.	C	T	5493.51	.	AC=14;AF=0.875;AN=16;BaseQRankSum=0.232;ClippingRankSum=0.977;DP=230;ExcessHet=0.1472;FS=1.576;MLEAC=14;MLEAF=0.875;MQ=60.00;MQRankSum=0.513;QD=27.47;ReadPosRankSum=-0.262;SOR=0.680	GT:AD:DP:GQ:PL	1/1:0,21:21:63:713,63,0	1/1:0,15:15:45:429,45,0	1/1	1/1
NC_029521.1	17882887	.	T	A	115.27	.	AC=1;AF=0.063;AN=16;BaseQRankSum=-1.458;ClippingRankSum=1.308;DP=225;ExcessHet=3.0103;FS=0.000;MLEAC=1;MLEAF=0.063;MQ=60.00;MQRankSum=0.158;QD=5.49;ReadPosRankSum=1.131;SOR=0.657	GT:AD:DP:GQ:PL	0/1:13,8:21:99:149,0,297	0/0:14,0:14:42:0,42,400	0/1	0/0
NC_029521.1	17882952	.	C	G	939.51	.	AC=2;AF=0.125;AN=16;BaseQRankSum=1.696;ClippingRankSum=-0.535;DP=227;ExcessHet=0.1472;FS=0.000;MLEAC=2;MLEAF=0.125;MQ=60.00;MQRankSum=-0.481;QD=28.63;ReadPosRankSum=0.262;SOR=0.767	GT:AD:DP:GQ:PL	0/0:24,0:24:75:0,75,1053	0/0:16,0:16:48:0,48,688	0/0	0/0
NC_029521.1	17882964	.	C	A	884.51	.	AC=2;AF=0.125;AN=16;BaseQRankSum=3.299;ClippingRankSum=0.139;DP=222;ExcessHet=0.1472;FS=0.867;MLEAC=2;MLEAF=0.125;MQ=60.00;MQRankSum=0.068;QD=27.36;ReadPosRankSum=-0.221;SOR=0.691	GT:AD:DP:GQ:PL	0/0:24,0:24:72:0,72,1065	0/0:17,0:17:51:0,51,754	0/0	0/0
NC_029521.1	17882973	.	A	G	264.27	.	AC=1;AF=0.063;AN=16;BaseQRankSum=0.184;ClippingRankSum=0.300;DP=233;ExcessHet=3.0103;FS=0.000;MLEAC=1;MLEAF=0.063;MQ=60.00;MQRankSum=-0.537;QD=11.49;ReadPosRankSum=1.596;SOR=0.831	GT:AD:DP:GQ:PL	0/1:14,9:23:99:298,0,559	0/0:19,0:19:57:0,57,854	0/1	0/0
NC_029521.1	17882976	.	A	AG	255.23	.	AC=1;AF=0.063;AN=16;BaseQRankSum=1.400;ClippingRankSum=-0.518;DP=237;ExcessHet=3.0103;FS=2.963;MLEAC=1;MLEAF=0.063;MQ=60.00;MQRankSum=0.166;QD=11.10;ReadPosRankSum=1.579;SOR=1.274	GT:AD:DP:GQ:PL	0/1:14,9:23:99:298,0,559	0/0:20,0:20:60:0,60,873	0/1	0/0
NC_029521.1	17882985	.	A	T	714.61	.	AC=2;AF=0.125;AN=16;BaseQRankSum=3.762;ClippingRankSum=-1.998;DP=225;ExcessHet=3.3099;FS=0.000;MLEAC=2;MLEAF=0.125;MQ=60.00;MQRankSum=0.396;QD=18.32;ReadPosRankSum=-0.013;SOR=0.655	GT:AD:DP:GQ:PL	0/1:18,5:23:46:46,0,621	0/0:22,0:22:66:0,66,572	0/1	0/0
NC_029521.1	17883009	.	TTC	T	749.53	.	AC=2;AF=0.125;AN=16;BaseQRankSum=0.662;ClippingRankSum=0.276;DP=234;ExcessHet=0.1472;FS=2.852;MLEAC=2;MLEAF=0.125;MQ=60.00;MQRankSum=1.768;QD=29.98;ReadPosRankSum=0.784;SOR=1.037	GT:AD:DP:GQ:PL	1/1:1,24:25:30:804,30,0	0/0:25,0:25:75:0,75,1119	1/1	0/0
NC_029521.1	17883024	.	T	A	1102.88	.	AC=3;AF=0.188;AN=16;BaseQRankSum=0.748;ClippingRankSum=0.716;DP=232;ExcessHet=0.4576;FS=0.735;MLEAC=3;MLEAF=0.188;MQ=60.00;MQRankSum=-0.940;QD=34.46;ReadPosRankSum=-0.191;SOR=0.573	GT:AD:DP:GQ:PL	1/1:1,26:27:53:1063,53,0	0/0:27,0:27:81:0,81,727	1/1	0/0
NC_029521.1	17883053	.	T	A	76.27	.	AC=1;AF=0.063;AN=16;BaseQRankSum=2.579;ClippingRankSum=-0.190;DP=227;ExcessHet=3.0103;FS=1.412;MLEAC=1;MLEAF=0.063;MQ=60.00;MQRankSum=0.036;QD=2.82;ReadPosRankSum=-0.091;SOR=1.129	GT:AD:DP:GQ:PL	0/1:19,8:27:99:110,0,674	0/0:29,0:29:87:0,87,1235	0/1	0/0
NC_029521.1	17883058	.	G	C	4771.82	.	AC=14;AF=0.875;AN=16;BaseQRankSum=-0.385;ClippingRankSum=0.042;DP=222;ExcessHet=3.3099;FS=0.000;MLEAC=14;MLEAF=0.875;MQ=60.00;MQRankSum=0.368;QD=23.86;ReadPosRankSum=1.536;SOR=0.727	GT:AD:DP:GQ:PL	0/1:22,5:27:99:106,0,537	1/1:0,28:28:83:719,83,0	0/1	1/1
NC_029521.1	17883085	.	T	C	8520.51	.	AC=14;AF=0.875;AN=16;BaseQRankSum=1.681;ClippingRankSum=2.030;DP=211;ExcessHet=0.1472;FS=3.363;MLEAC=14;MLEAF=0.875;MQ=59.94;MQRankSum=0.282;QD=30.36;ReadPosRankSum=-2.083;SOR=0.396	GT:AD:DP:GQ:PL	1/1:0,30:30:96:1423,96,0	1/1:0,31:31:93:1323,93,0	1/1	1/1
NC_029521.1	17883094	.	C	A	8583.51	.	AC=14;AF=0.875;AN=16;BaseQRankSum=-0.211;ClippingRankSum=-0.559;DP=218;ExcessHet=0.1472;FS=3.159;MLEAC=14;MLEAF=0.875;MQ=59.94;MQRankSum=-1.471;QD=35.18;ReadPosRankSum=-1.684;SOR=0.405	GT:AD:DP:GQ:PL	1/1:0,31:31:96:1423,96,0	1/1:0,29:29:87:1285,87,0	1/1	1/1
NC_029521.1	17883122	.	A	C	3802.7	.	AC=12;AF=0.750;AN=16;BaseQRankSum=-5.783;ClippingRankSum=0.220;DP=215;ExcessHet=0.0335;FS=2.855;MLEAC=12;MLEAF=0.750;MQ=59.94;MQRankSum=0.312;QD=23.47;ReadPosRankSum=-1.496;SOR=0.497	GT:AD:DP:GQ:PL	0/0:28,2:30:58:0,58,708	1/1:0,26:26:77:602,77,0	0/0	1/1
NC_029521.1	17883151	.	T	A	68.27	.	AC=1;AF=0.063;AN=16;BaseQRankSum=1.037;ClippingRankSum=0.246;DP=206;ExcessHet=3.0103;FS=3.278;MLEAC=1;MLEAF=0.063;MQ=59.94;MQRankSum=-0.988;QD=2.28;ReadPosRankSum=1.584;SOR=1.487	GT:AD:DP:GQ:PL	0/1:22,8:30:99:102,0,591	0/0:27,0:27:81:0,81,721	0/1	0/0
NC_029521.1	17883189	.	C	T	305.27	.	AC=1;AF=0.063;AN=16;BaseQRankSum=0.994;ClippingRankSum=-0.274;DP=206;ExcessHet=3.0103;FS=0.966;MLEAC=1;MLEAF=0.063;MQ=59.94;MQRankSum=0.463;QD=11.31;ReadPosRankSum=0.029;SOR=0.830	GT:AD:DP:GQ:PL	0/1:11,16:27:99:339,0,397	0/0:24,0:24:72:0,72,667	0/1	0/0
NC_029521.1	17883194	.	G	T	541.51	.	AC=2;AF=0.125;AN=16;BaseQRankSum=4.445;ClippingRankSum=-0.534;DP=208;ExcessHet=0.1472;FS=0.000;MLEAC=2;MLEAF=0.125;MQ=59.94;MQRankSum=-0.200;QD=25.79;ReadPosRankSum=0.010;SOR=0.641	GT:AD:DP:GQ:PL	0/0:26,0:26:84:0,84,1198	0/0:24,0:24:72:0,72,604	0/0	0/0
NC_029521.1	17883200	.	A	T	174.27	.	AC=1;AF=0.063;AN=16;BaseQRankSum=-1.111;ClippingRankSum=-0.585;DP=212;ExcessHet=3.0103;FS=2.452;MLEAC=1;MLEAF=0.063;MQ=59.94;MQRankSum=-0.443;QD=6.22;ReadPosRankSum=-1.792;SOR=1.166	GT:AD:DP:GQ:PL	0/1:17,11:28:99:208,0,636	0/0:25,0:25:75:0,75,711	0/1	0/0
NC_029521.1	17883244	.	TGA	T	1145.47	.	AC=2;AF=0.125;AN=16;BaseQRankSum=-0.297;ClippingRankSum=0.014;DP=222;ExcessHet=0.1472;FS=2.569;MLEAC=2;MLEAF=0.125;MQ=60.00;MQRankSum=0.420;QD=25.28;ReadPosRankSum=-0.685;SOR=0.979	GT:AD:DP:GQ:PL	0/0:23,0:23:69:0,69,950	0/0:20,0:20:60:0,60,815	0/0	0/0
NC_029521.1	17883307	.	C	G	1360.82	.	AC=4;AF=0.250;AN=16;BaseQRankSum=0.828;ClippingRankSum=-0.585;DP=229;ExcessHet=0.0335;FS=6.592;MLEAC=4;MLEAF=0.250;MQ=60.00;MQRankSum=-0.213;QD=25.68;ReadPosRankSum=0.807;SOR=1.172	GT:AD:DP:GQ:PL	1/1:0,22:22:66:588,66,0	0/0:20,0:20:59:0,59,504	1/1	0/0
NC_029521.1	17883334	.	C	T	164.27	.	AC=1;AF=0.063;AN=16;BaseQRankSum=-0.746;ClippingRankSum=-0.209;DP=237;ExcessHet=3.0103;FS=0.000;MLEAC=1;MLEAF=0.063;MQ=60.00;MQRankSum=-0.429;QD=7.47;ReadPosRankSum=-0.146;SOR=0.553	GT:AD:DP:GQ:PL	0/1:12,10:22:99:198,0,254	0/0:21,0:21:63:0,63,565	0/1	0/0
NC_029521.1	17883425	.	T	G	64.27	.	AC=1;AF=0.063;AN=16;BaseQRankSum=1.585;ClippingRankSum=-0.037;DP=212;ExcessHet=3.0103;FS=6.528;MLEAC=1;MLEAF=0.063;MQ=60.00;MQRankSum=-0.106;QD=2.92;ReadPosRankSum=1.121;SOR=2.061	GT:AD:DP:GQ:PL	0/1:16,6:22:98:98,0,360	0/0:19,0:19:57:0,57,517	0/1	0/0
NC_029521.1	17883499	.	G	A	1679.71	.	AC=4;AF=0.250;AN=16;BaseQRankSum=4.376;ClippingRankSum=-0.838;DP=213;ExcessHet=0.0335;FS=5.293;MLEAC=4;MLEAF=0.250;MQ=60.00;MQRankSum=-1.389;QD=26.25;ReadPosRankSum=-0.384;SOR=1.026	GT:AD:DP:GQ:PL	1/1:0,27:27:81:735,81,0	0/0:17,0:17:51:0,51,443	1/1	0/0
NC_029521.1	17883533	.	G	A	467.27	.	AC=1;AF=0.063;AN=16;BaseQRankSum=-1.613;ClippingRankSum=0.093;DP=221;ExcessHet=3.0103;FS=2.894;MLEAC=1;MLEAF=0.063;MQ=60.00;MQRankSum=2.195;QD=12.98;ReadPosRankSum=0.616;SOR=1.031	GT:AD:DP:GQ:PL	0/1:13,23:36:99:501,0,233	0/0:17,0:17:51:0,51,465	0/1	0/0
NC_029521.1	17883544	.	A	G	837.51	.	AC=2;AF=0.125;AN=16;BaseQRankSum=1.203;ClippingRankSum=-1.780;DP=223;ExcessHet=0.1472;FS=1.486;MLEAC=2;MLEAF=0.125;MQ=60.00;MQRankSum=-0.889;QD=24.63;ReadPosRankSum=0.419;SOR=0.539	GT:AD:DP:GQ:PL	0/0:38,0:38:99:0,114,1418	0/0:16,0:16:48:0,48,432	0/0	0/0
NC_029521.1	17883612	.	C	T	750.51	.	AC=2;AF=0.125;AN=16;BaseQRankSum=0.846;ClippingRankSum=-0.814;DP=219;ExcessHet=0.1472;FS=11.493;MLEAC=2;MLEAF=0.125;MQ=60.00;MQRankSum=-0.121;QD=25.88;ReadPosRankSum=-0.271;SOR=1.677	GT:AD:DP:GQ:PL	0/0:37,0:37:99:0,111,982	0/0:12,0:12:36:0,36,350	0/0	0/0
NC_029521.1	17883649	.	T	C	369.27	.	AC=1;AF=0.063;AN=16;BaseQRankSum=-0.618;ClippingRankSum=0.376;DP=213;ExcessHet=3.0103;FS=4.710;MLEAC=1;MLEAF=0.063;MQ=60.00;MQRankSum=-0.241;QD=10.55;ReadPosRankSum=-0.740;SOR=1.287	GT:AD:DP:GQ:PL	0/1:16,19:35:99:403,0,322	0/0:12,0:12:36:0,36,329	0/1	0/0
NC_029521.1	17883677	.	A	.	61.61	.	AN=16;DP=213;MQ=60.00	GT:AD:DP	0/0:25:25	0/0:10:10	0/0	0/0
NC_029521.1	17883741	.	C	T	4820.51	.	AC=14;AF=0.875;AN=16;BaseQRankSum=1.474;ClippingRankSum=-0.075;DP=212;ExcessHet=0.1472;FS=1.718;MLEAC=14;MLEAF=0.875;MQ=60.00;MQRankSum=0.323;QD=25.92;ReadPosRankSum=-0.180;SOR=0.512	GT:AD:DP:GQ:PL	1/1:0,19:19:57:483,57,0	1/1:0,14:14:42:366,42,0	1/1	1/1
NC_029521.1	17883801	.	A	G	318.27	.	AC=1;AF=0.063;AN=16;BaseQRankSum=-2.508;ClippingRankSum=0.846;DP=229;ExcessHet=3.0103;FS=4.577;MLEAC=1;MLEAF=0.063;MQ=60.00;MQRankSum=-0.047;QD=15.16;ReadPosRankSum=-1.076;SOR=1.411	GT:AD:DP:GQ:PL	0/1:11,10:21:99:352,0,432	0/0:17,0:17:51:0,51,765	0/1	0/0
NC_029521.1	17883802	.	C	G	318.27	.	AC=1;AF=0.063;AN=16;BaseQRankSum=-1.365;ClippingRankSum=0.125;DP=229;ExcessHet=3.0103;FS=4.577;MLEAC=1;MLEAF=0.063;MQ=60.00;MQRankSum=0.105;QD=15.16;ReadPosRankSum=-1.047;SOR=1.411	GT:AD:DP:GQ:PL	0/1:11,10:21:99:352,0,432	0/0:17,0:17:51:0,51,765	0/1	0/0
NC_029521.1	17883854	.	G	A	1234.7	.	AC=4;AF=0.250;AN=16;BaseQRankSum=4.097;ClippingRankSum=-0.924;DP=236;ExcessHet=0.0335;FS=0.000;MLEAC=4;MLEAF=0.250;MQ=60.00;MQRankSum=-0.444;QD=25.72;ReadPosRankSum=-0.804;SOR=0.661	GT:AD:DP:GQ:PL	1/1:0,22:22:66:602,66,0	0/0:26,0:26:77:0,77,648	1/1	0/0
NC_029521.1	17883884	.	C	G	7448.73	.	AC=12;AF=0.750;AN=16;BaseQRankSum=-1.239;ClippingRankSum=0.120;DP=229;ExcessHet=0.0335;FS=1.881;MLEAC=12;MLEAF=0.750;MQ=60.00;MQRankSum=-0.369;QD=35.60;ReadPosRankSum=1.537;SOR=0.557	GT:AD:DP:GQ:PL	0/0:25,0:25:78:0,78,1129	1/1:0,26:26:78:1150,78,0	0/0	1/1
NC_029521.1	17883897	.	A	G	7919.71	.	AC=12;AF=0.750;AN=16;BaseQRankSum=3.789;ClippingRankSum=-0.065;DP=236;ExcessHet=0.0335;FS=2.620;MLEAC=12;MLEAF=0.750;MQ=60.00;MQRankSum=-0.803;QD=31.13;ReadPosRankSum=-0.214;SOR=0.551	GT:AD:DP:GQ:PL	0/0:25,0:25:78:0,78,1150	1/1:0,30:30:93:1375,93,0	0/0	1/1
NC_029521.1	17883902	.	A	G	7809.71	.	AC=12;AF=0.750;AN=16;BaseQRankSum=0.190;ClippingRankSum=-1.443;DP=237;ExcessHet=0.0335;FS=1.856;MLEAC=12;MLEAF=0.750;MQ=60.00;MQRankSum=0.070;QD=27.49;ReadPosRankSum=-0.388;SOR=0.581	GT:AD:DP:GQ:PL	0/0:25,0:25:75:0,75,1125	1/1:0,28:28:84:1260,84,0	0/0	1/1
NC_029521.1	17883941	.	T	A	473.27	.	AC=1;AF=0.063;AN=16;BaseQRankSum=0.438;ClippingRankSum=0.396;DP=234;ExcessHet=3.0103;FS=2.366;MLEAC=1;MLEAF=0.063;MQ=60.00;MQRankSum=-0.328;QD=18.20;ReadPosRankSum=2.446;SOR=0.695	GT:AD:DP:GQ:PL	0/1:13,13:26:99:507,0,507	0/0:27,0:27:81:0,81,1167	0/1	0/0
NC_029521.1	17883944	.	G	A	476.27	.	AC=1;AF=0.063;AN=16;BaseQRankSum=3.108;ClippingRankSum=-0.385;DP=228;ExcessHet=3.0103;FS=2.347;MLEAC=1;MLEAF=0.063;MQ=60.00;MQRankSum=-0.620;QD=20.71;ReadPosRankSum=0.333;SOR=0.704	GT:AD:DP:GQ:PL	0/1:10,13:23:99:510,0,465	0/0:28,0:28:84:0,84,1191	0/1	0/0
NC_029521.1	17884009	.	C	T	1999.7	.	AC=4;AF=0.250;AN=16;BaseQRankSum=2.779;ClippingRankSum=-0.045;DP=234;ExcessHet=0.0335;FS=5.579;MLEAC=4;MLEAF=0.250;MQ=60.18;MQRankSum=-1.081;QD=27.51;ReadPosRankSum=-0.268;SOR=1.111	GT:AD:DP:GQ:PL	1/1:0,21:21:63:560,63,0	0/0:24,0:24:71:0,71,577	1/1	0/0
NC_029521.1	17884011	.	A	G	839.51	.	AC=2;AF=0.125;AN=16;BaseQRankSum=-3.596;ClippingRankSum=-0.007;DP=239;ExcessHet=0.1472;FS=2.338;MLEAC=2;MLEAF=0.125;MQ=60.18;MQRankSum=1.145;QD=24.69;ReadPosRankSum=-0.973;SOR=0.917	GT:AD:DP:GQ:PL	0/0:21,0:21:63:0,63,554	0/0:25,0:25:75:0,75,1252	0/0	0/0
NC_029521.1	17884030	.	A	G	778.51	.	AC=2;AF=0.125;AN=16;BaseQRankSum=-1.492;ClippingRankSum=0.244;DP=234;ExcessHet=0.1472;FS=0.696;MLEAC=2;MLEAF=0.125;MQ=60.18;MQRankSum=-0.154;QD=24.33;ReadPosRankSum=1.244;SOR=0.764	GT:AD:DP:GQ:PL	0/0:16,0:16:48:0,48,428	0/0:25,0:25:75:0,75,677	0/0	0/0
NC_029521.1	17884091	.	G	.	87.05	.	AN=16;DP=235;MQ=60.18	GT:AD:DP	0/0:19:19	0/0:19:19	0/0	0/0
NC_029521.1	17884125	.	A	AG	5792.45	.	AC=14;AF=0.875;AN=16;BaseQRankSum=0.383;ClippingRankSum=-0.475;DP=228;ExcessHet=0.1472;FS=3.435;MLEAC=15;MLEAF=0.938;MQ=60.24;MQRankSum=0.786;QD=31.48;ReadPosRankSum=0.012;SOR=0.460	GT:AD:DP:GQ:PL	1/1:0,19:19:57:613,57,0	1/1:0,15:15:45:463,45,0	1/1	1/1
NC_029521.1	17884168	.	C	.	63.72	.	AN=16;DP=219;MQ=60.15	GT:AD:DP	0/0:24:24	0/0:10:10	0/0	0/0
NC_029521.1	17884208	.	C	.	63.5	.	AN=16;DP=220;MQ=60.15	GT:AD:DP	0/0:27:27	0/0:10:10	0/0	0/0
NC_029521.1	17884396	.	T	C	324.27	.	AC=1;AF=0.063;AN=16;BaseQRankSum=-0.483;ClippingRankSum=0.907;DP=262;ExcessHet=3.0103;FS=0.937;MLEAC=1;MLEAF=0.063;MQ=60.00;MQRankSum=-1.870;QD=10.81;ReadPosRankSum=1.192;SOR=0.769	GT:AD:DP:GQ:PL	0/1:13,17:30:99:358,0,238	0/0:15,0:15:45:0,45,675	0/1	0/0
NC_029521.1	17884403	.	G	A	3027.7	.	AC=4;AF=0.250;AN=16;BaseQRankSum=-1.084;ClippingRankSum=0.895;DP=255;ExcessHet=0.0335;FS=0.512;MLEAC=4;MLEAF=0.250;MQ=60.00;MQRankSum=-0.305;QD=26.46;ReadPosRankSum=-0.170;SOR=0.641	GT:AD:DP:GQ:PL	1/1:0,30:30:93:1338,93,0	0/0:15,0:15:45:0,45,675	1/1	0/0
NC_029521.1	17884404	.	A	C	3027.7	.	AC=4;AF=0.250;AN=16;BaseQRankSum=-3.298;ClippingRankSum=-1.196;DP=257;ExcessHet=0.0335;FS=0.000;MLEAC=4;MLEAF=0.250;MQ=60.00;MQRankSum=-0.464;QD=30.72;ReadPosRankSum=-0.309;SOR=0.657	GT:AD:DP:GQ:PL	1/1:0,31:31:93:1338,93,0	0/0:15,0:15:45:0,45,675	1/1	0/0
NC_029521.1	17884511	.	A	G	209.27	.	AC=1;AF=0.063;AN=16;BaseQRankSum=1.695;ClippingRankSum=0.336;DP=227;ExcessHet=3.0103;FS=4.054;MLEAC=1;MLEAF=0.063;MQ=60.00;MQRankSum=-1.127;QD=7.22;ReadPosRankSum=0.214;SOR=1.101	GT:AD:DP:GQ:PL	0/1:16,13:29:99:243,0,633	0/0:17,0:17:51:0,51,454	0/1	0/0
NC_029521.1	17884514	.	C	T	324.27	.	AC=1;AF=0.063;AN=16;BaseQRankSum=2.335;ClippingRankSum=0.126;DP=226;ExcessHet=3.0103;FS=3.388;MLEAC=1;MLEAF=0.063;MQ=60.00;MQRankSum=-0.800;QD=10.81;ReadPosRankSum=-0.114;SOR=1.023	GT:AD:DP:GQ:PL	0/1:13,17:30:99:358,0,495	0/0:15,0:15:45:0,45,400	0/1	0/0
NC_029521.1	17884541	.	T	C	396.27	.	AC=1;AF=0.063;AN=16;BaseQRankSum=1.565;ClippingRankSum=0.212;DP=221;ExcessHet=3.0103;FS=4.223;MLEAC=1;MLEAF=0.063;MQ=60.00;MQRankSum=0.986;QD=15.24;ReadPosRankSum=1.597;SOR=1.387	GT:AD:DP:GQ:PL	0/1:14,12:26:99:430,0,552	0/0:13,0:13:39:0,39,566	0/1	0/0
NC_029521.1	17884542	.	G	A	396.27	.	AC=1;AF=0.063;AN=16;BaseQRankSum=0.930;ClippingRankSum=-0.078;DP=218;ExcessHet=3.0103;FS=4.182;MLEAC=1;MLEAF=0.063;MQ=60.00;MQRankSum=0.830;QD=15.24;ReadPosRankSum=1.663;SOR=1.343	GT:AD:DP:GQ:PL	0/1:14,12:26:99:430,0,552	0/0:12,0:12:39:0,39,566	0/1	0/0
NC_029521.1	17884555	.	C	T	2377.7	.	AC=4;AF=0.250;AN=16;BaseQRankSum=4.435;ClippingRankSum=2.215;DP=217;ExcessHet=0.0335;FS=2.684;MLEAC=4;MLEAF=0.250;MQ=60.00;MQRankSum=0.421;QD=28.28;ReadPosRankSum=0.625;SOR=0.935	GT:AD:DP:GQ:PL	1/1:0,26:26:78:1155,78,0	0/0:13,0:13:42:0,42,610	1/1	0/0
NC_029521.1	17884571	.	T	A	2434.7	.	AC=4;AF=0.250;AN=16;BaseQRankSum=0.812;ClippingRankSum=-1.045;DP=217;ExcessHet=0.0335;FS=2.669;MLEAC=4;MLEAF=0.250;MQ=60.00;MQRankSum=0.276;QD=31.60;ReadPosRankSum=0.952;SOR=0.900	GT:AD:DP:GQ:PL	1/1:0,30:30:93:1283,93,0	0/0:16,0:16:48:0,48,668	1/1	0/0
NC_029521.1	17884622	.	G	A	5718.51	.	AC=14;AF=0.875;AN=16;BaseQRankSum=-0.839;ClippingRankSum=0.374;DP=240;ExcessHet=0.1472;FS=11.224;MLEAC=14;MLEAF=0.875;MQ=60.00;MQRankSum=0.710;QD=28.31;ReadPosRankSum=1.393;SOR=0.364	GT:AD:DP:GQ:PL	1/1:0,34:34:99:1222,102,0	1/1:0,20:20:60:533,60,0	1/1	1/1
NC_029521.1	17884647	.	A	G	292.27	.	AC=1;AF=0.063;AN=16;BaseQRankSum=0.181;ClippingRankSum=-1.598;DP=234;ExcessHet=3.0103;FS=6.859;MLEAC=1;MLEAF=0.063;MQ=60.00;MQRankSum=-0.551;QD=9.13;ReadPosRankSum=1.403;SOR=1.297	GT:AD:DP:GQ:PL	0/1:15,17:32:99:326,0,289	0/0:23,0:23:69:0,69,605	0/1	0/0
NC_029521.1	17884648	.	T	C	8732.51	.	AC=14;AF=0.875;AN=16;BaseQRankSum=-2.911;ClippingRankSum=0.454;DP=234;ExcessHet=0.1472;FS=13.031;MLEAC=14;MLEAF=0.875;MQ=60.00;MQRankSum=-0.185;QD=33.14;ReadPosRankSum=1.674;SOR=0.225	GT:AD:DP:GQ:PL	1/1:0,32:32:96:1439,96,0	1/1:0,23:23:69:1014,69,0	1/1	1/1
NC_029521.1	17884650	.	G	C	8732.51	.	AC=14;AF=0.875;AN=16;BaseQRankSum=2.594;ClippingRankSum=0.215;DP=235;ExcessHet=0.1472;FS=12.670;MLEAC=14;MLEAF=0.875;MQ=60.00;MQRankSum=-1.329;QD=26.36;ReadPosRankSum=1.254;SOR=0.286	GT:AD:DP:GQ:PL	1/1:0,32:32:96:1439,96,0	1/1:0,22:22:69:1014,69,0	1/1	1/1
NC_029521.1	17884769	.	T	G	4358.71	.	AC=12;AF=0.750;AN=16;BaseQRankSum=1.094;ClippingRankSum=0.208;DP=245;ExcessHet=0.0335;FS=0.000;MLEAC=12;MLEAF=0.750;MQ=60.00;MQRankSum=0.119;QD=26.58;ReadPosRankSum=1.038;SOR=0.679	GT:AD:DP:GQ:PL	0/0:30,2:32:46:0,46,728	1/1:0,19:19:57:497,57,0	0/0	1/1
NC_029521.1	17884879	.	G	A	3702.7	.	AC=12;AF=0.750;AN=16;BaseQRankSum=-0.578;ClippingRankSum=1.078;DP=216;ExcessHet=0.0335;FS=3.269;MLEAC=12;MLEAF=0.750;MQ=60.00;MQRankSum=-0.640;QD=26.26;ReadPosRankSum=-0.263;SOR=0.794	GT:AD:DP:GQ:PL	0/0:35,0:35:99:0,105,945	1/1:1,19:20:50:486,50,0	0/0	1/1
NC_029521.1	17884910	.	A	.	81.19	.	AN=16;DP=212;MQ=60.00	GT:AD:DP	0/0:42:42	0/0:20:20	0/0	0/0
NC_029521.1	17884927	.	G	.	81.08	.	AN=16;DP=220;MQ=60.00	GT:AD:DP	0/0:40:40	0/0:20:20	0/0	0/0
NC_029521.1	17884930	.	C	A	4619.51	.	AC=14;AF=0.875;AN=16;BaseQRankSum=3.625;ClippingRankSum=-1.344;DP=218;ExcessHet=0.1472;FS=0.000;MLEAC=14;MLEAF=0.875;MQ=60.00;MQRankSum=0.130;QD=26.40;ReadPosRankSum=0.783;SOR=0.688	GT:AD:DP:GQ:PL	1/1:0,41:41:99:1092,123,0	1/1:0,20:20:60:530,60,0	1/1	1/1
NC_029521.1	17884947	.	T	.	78.44	.	AN=16;DP=219;MQ=60.00	GT:AD:DP	0/0:39:39	0/0:20:20	0/0	0/0
NC_029521.1	17885115	.	C	.	12.77	LowQual	AN=16;DP=159;MQ=60.18	GT:AD:DP	0/0:25:25	0/0:14:14	0/0	0/0
NC_029521.1	17885144	.	AAAAGAAAAAAAGAAGAAAAAAAAAAAAAAAG	A	23.93	LowQual	AC=2;AF=0.125;AN=16;BaseQRankSum=-0.488;ClippingRankSum=0.418;DP=190;ExcessHet=3.3099;FS=2.372;MLEAC=2;MLEAF=0.125;MQ=59.96;MQRankSum=-0.465;QD=2.66;ReadPosRankSum=1.610;SOR=1.035	GT:AD:DP:GQ:PL	0/0:20,0:20:65:0,65,896	0/0:18,0:18:52:0,52,793	0/0	0/0
NC_029521.1	17885159	.	GAAAAA	G	962.82	.	AC=3;AF=0.188;AN=16;BaseQRankSum=-1.012;ClippingRankSum=-0.865;DP=154;ExcessHet=0.4576;FS=4.435;MLEAC=3;MLEAF=0.188;MQ=59.95;MQRankSum=0.173;QD=28.32;ReadPosRankSum=-1.955;SOR=0.321	GT:AD:DP:GQ:PL	0/1:7,4:11:49:49,0,277	0/0:14,0:14:43:0,43,622	0/1	0/0
NC_029521.1	17885173	.	A	G	200.28	.	AC=1;AF=0.063;AN=16;BaseQRankSum=2.151;ClippingRankSum=-0.064;DP=145;ExcessHet=3.0103;FS=3.463;MLEAC=1;MLEAF=0.063;MQ=59.95;MQRankSum=-2.033;QD=15.41;ReadPosRankSum=-0.481;SOR=0.243	GT:AD:DP:GQ:PL	0/1:5,8:13:66:234,0,66	0/0:14,0:14:43:0,43,580	0/1	0/0
NC_029521.1	17885174	.	AG	A	191.24	.	AC=1;AF=0.063;AN=16;BaseQRankSum=0.649;ClippingRankSum=-0.132;DP=146;ExcessHet=3.0103;FS=3.482;MLEAC=1;MLEAF=0.063;MQ=59.95;MQRankSum=0.308;QD=14.71;ReadPosRankSum=-0.402;SOR=0.238	GT:AD:DP:GQ:PL	0/1:5,8:13:66:234,0,66	0/0:14,0:14:43:0,43,580	0/1	0/0
NC_029521.1	17885194	.	A	G	44.78	.	AC=2;AF=0.125;AN=16;BaseQRankSum=0.807;ClippingRankSum=-0.693;DP=144;ExcessHet=3.3099;FS=2.515;MLEAC=2;MLEAF=0.125;MQ=59.80;MQRankSum=-0.250;QD=5.60;ReadPosRankSum=-0.890;SOR=0.972	GT:AD:DP:GQ:PL	0/0:16,0:16:48:0,48,644	0/0:14,0:14:45:0,45,658	0/0	0/0
NC_029521.1	17885220	.	C	T	25.23	LowQual	AC=2;AF=0.125;AN=16;BaseQRankSum=-0.438;ClippingRankSum=0.215;DP=147;ExcessHet=3.3099;FS=2.539;MLEAC=2;MLEAF=0.125;MQ=59.97;MQRankSum=-0.313;QD=2.29;SOR=0.959	GT:AD:DP:GQ:PL	0/0:14,0:14:42:0,42,630	0/0:16,0:16:54:0,54,832	0/0	0/0
NC_029521.1	17885221	.	A	G	22.24	LowQual	AC=2;AF=0.125;AN=16;BaseQRankSum=-1.062;ClippingRankSum=-0.138;DP=148;ExcessHet=3.3099;FS=2.529;MLEAC=2;MLEAF=0.125;MQ=59.97;MQRankSum=-0.510;QD=2.02;SOR=0.964	GT:AD:DP:GQ:PL	0/0:14,0:14:42:0,42,630	0/0:16,0:16:57:0,57,877	0/0	0/0
NC_029521.1	17885258	.	T	.	1.11	LowQual	AN=16;DP=194;MQ=60.03	GT:AD:DP	0/0:18:18	0/0:21:21	0/0	0/0
NC_029521.1	17885290	.	C	T	42.28	.	AC=1;AF=0.063;AN=16;BaseQRankSum=0.238;ClippingRankSum=0.788;DP=216;ExcessHet=3.0103;FS=1.540;MLEAC=1;MLEAF=0.063;MQ=59.98;MQRankSum=-1.096;QD=2.11;ReadPosRankSum=-2.394;SOR=1.179	GT:AD:DP:GQ:PL	0/1:15,5:20:76:76,0,347	0/0:23,0:23:69:0,69,633	0/1	0/0
NC_029521.1	17885308	.	A	.	73.83	.	AN=16;DP=221;MQ=60.00	GT:AD:DP	0/0:22:22	0/0:25:25	0/0	0/0
NC_029521.1	17885340	.	A	T	5432.51	.	AC=14;AF=0.875;AN=16;BaseQRankSum=-1.865;ClippingRankSum=-0.765;DP=240;ExcessHet=0.1472;FS=5.225;MLEAC=14;MLEAF=0.875;MQ=60.00;MQRankSum=-1.101;QD=27.16;ReadPosRankSum=1.219;SOR=0.392	GT:AD:DP:GQ:PL	1/1:0,23:23:69:818,69,0	1/1:0,26:26:78:680,78,0	1/1	1/1
NC_029521.1	17885353	.	T	TGTTTTCATAGTTTCATA	518.23	.	AC=1;AF=0.063;AN=16;BaseQRankSum=0.429;ClippingRankSum=-0.443;DP=231;ExcessHet=3.0103;FS=1.184;MLEAC=1;MLEAF=0.063;MQ=60.00;MQRankSum=0.098;QD=25.91;ReadPosRankSum=0.237;SOR=0.784	GT:AD:DP:GQ:PL	0/1:9,11:20:99:561,0,336	0/0:23,0:23:70:0,70,1036	0/1	0/0
NC_029521.1	17885360	.	C	.	92.84	.	AN=16;DP=238;MQ=60.00	GT:AD:DP	0/0:22:22	0/0:24:24	0/0	0/0
NC_029521.1	17885421	.	A	G	4347.83	.	AC=13;AF=0.813;AN=16;BaseQRankSum=-4.190;ClippingRankSum=0.540;DP=240;ExcessHet=0.4576;FS=1.153;MLEAC=13;MLEAF=0.813;MQ=60.00;MQRankSum=-0.671;QD=22.53;ReadPosRankSum=1.373;SOR=0.575	GT:AD:DP:GQ:PL	0/1:14,14:28:99:275,0,268	1/1:0,28:28:83:680,83,0	0/1	1/1
NC_029521.1	17885433	.	T	.	59.73	.	AN=16;DP=250;MQ=60.00	GT:AD:DP	0/0:30:30	0/0:28:28	0/0	0/0
NC_029521.1	17885452	.	G	T	5441.51	.	AC=14;AF=0.875;AN=16;BaseQRankSum=-0.321;ClippingRankSum=1.268;DP=245;ExcessHet=0.1472;FS=7.240;MLEAC=14;MLEAF=0.875;MQ=60.00;MQRankSum=1.453;QD=27.48;ReadPosRankSum=0.873;SOR=0.627	GT:AD:DP:GQ:PL	1/1:0,27:27:81:736,81,0	1/1:0,27:27:81:745,81,0	1/1	1/1
NC_029521.1	17885491	.	C	T	551.27	.	AC=1;AF=0.063;AN=16;BaseQRankSum=-1.248;ClippingRankSum=-0.361;DP=232;ExcessHet=3.0103;FS=1.022;MLEAC=1;MLEAF=0.063;MQ=60.00;MQRankSum=-0.004;QD=18.38;ReadPosRankSum=0.341;SOR=0.719	GT:AD:DP:GQ:PL	0/1:15,15:30:99:585,0,529	0/0:25,0:25:75:0,75,1042	0/1	0/0
NC_029521.1	17885510	.	C	T	579.27	.	AC=1;AF=0.063;AN=16;BaseQRankSum=-1.784;ClippingRankSum=1.206;DP=237;ExcessHet=3.0103;FS=0.952;MLEAC=1;MLEAF=0.063;MQ=60.00;MQRankSum=-0.424;QD=19.31;ReadPosRankSum=0.809;SOR=0.742	GT:AD:DP:GQ:PL	0/1:14,16:30:99:613,0,540	0/0:24,0:24:72:0,72,1013	0/1	0/0
NC_029521.1	17885524	.	T	G	283.27	.	AC=1;AF=0.063;AN=16;BaseQRankSum=-0.811;ClippingRankSum=1.831;DP=228;ExcessHet=3.0103;FS=5.069;MLEAC=1;MLEAF=0.063;MQ=60.00;MQRankSum=-0.038;QD=9.77;ReadPosRankSum=-0.347;SOR=1.213	GT:AD:DP:GQ:PL	0/1:14,15:29:99:317,0,502	0/0:22,0:22:66:0,66,589	0/1	0/0
NC_029521.1	17885659	.	T	C	606.51	.	AC=2;AF=0.125;AN=16;BaseQRankSum=-0.617;ClippingRankSum=-0.165;DP=235;ExcessHet=0.1472;FS=1.680;MLEAC=2;MLEAF=0.125;MQ=60.00;MQRankSum=0.482;QD=24.26;ReadPosRankSum=-0.388;SOR=0.873	GT:AD:DP:GQ:PL	1/1:0,25:25:75:652,75,0	0/0:15,0:15:45:0,45,380	1/1	0/0
NC_029521.1	17885693	.	C	T	518.51	.	AC=2;AF=0.125;AN=16;BaseQRankSum=-0.658;ClippingRankSum=-0.833;DP=236;ExcessHet=0.1472;FS=1.845;MLEAC=2;MLEAF=0.125;MQ=60.00;MQRankSum=0.829;QD=24.69;ReadPosRankSum=2.084;SOR=0.921	GT:AD:DP:GQ:PL	1/1:0,21:21:63:564,63,0	0/0:23,0:23:68:0,68,605	1/1	0/0
NC_029521.1	17885725	.	G	.	58.71	.	AN=16;DP=246;MQ=60.00	GT:AD:DP	0/0:28:28	0/0:22:22	0/0	0/0
NC_029521.1	17885734	.	A	C	524.27	.	AC=1;AF=0.063;AN=16;BaseQRankSum=-1.036;ClippingRankSum=-0.146;DP=248;ExcessHet=3.0103;FS=0.929;MLEAC=1;MLEAF=0.063;MQ=60.00;MQRankSum=-0.617;QD=17.48;ReadPosRankSum=-0.304;SOR=0.789	GT:AD:DP:GQ:PL	0/1:13,17:30:99:558,0,474	0/0:21,0:21:63:0,63,911	0/1	0/0
NC_029521.1	17885758	.	G	C	597.27	.	AC=1;AF=0.063;AN=16;BaseQRankSum=-2.740;ClippingRankSum=0.727;DP=236;ExcessHet=3.0103;FS=3.345;MLEAC=1;MLEAF=0.063;MQ=60.00;MQRankSum=-0.280;QD=19.91;ReadPosRankSum=-0.150;SOR=1.162	GT:AD:DP:GQ:PL	0/1:12,18:30:99:631,0,444	0/0:22,0:22:66:0,66,933	0/1	0/0
NC_029521.1	17885785	.	C	T	247.27	.	AC=1;AF=0.063;AN=16;BaseQRankSum=0.943;ClippingRankSum=-0.417;DP=235;ExcessHet=3.0103;FS=3.782;MLEAC=1;MLEAF=0.063;MQ=60.00;MQRankSum=0.450;QD=9.89;ReadPosRankSum=1.924;SOR=1.225	GT:AD:DP:GQ:PL	0/1:11,14:25:99:281,0,243	0/0:22,0:22:65:0,65,513	0/1	0/0
NC_029521.1	17885789	.	A	G	5659.51	.	AC=14;AF=0.875;AN=16;BaseQRankSum=1.449;ClippingRankSum=-0.427;DP=235;ExcessHet=0.1472;FS=0.000;MLEAC=14;MLEAF=0.875;MQ=60.00;MQRankSum=1.797;QD=28.58;ReadPosRankSum=0.743;SOR=0.688	GT:AD:DP:GQ:PL	1/1:0,25:25:75:1013,75,0	1/1:0,21:21:63:551,63,0	1/1	1/1
NC_029521.1	17885791	.	G	A	66.27	.	AC=1;AF=0.063;AN=16;BaseQRankSum=3.663;ClippingRankSum=0.798;DP=240;ExcessHet=3.0103;FS=0.000;MLEAC=1;MLEAF=0.063;MQ=60.00;MQRankSum=-0.135;QD=2.76;ReadPosRankSum=1.743;SOR=0.544	GT:AD:DP:GQ:PL	0/1:18,6:24:99:100,0,743	0/0:22,0:22:65:0,65,537	0/1	0/0
NC_029521.1	17885834	.	CT	C	753.47	.	AC=2;AF=0.125;AN=16;BaseQRankSum=-2.899;ClippingRankSum=-0.092;DP=242;ExcessHet=0.1472;FS=0.000;MLEAC=2;MLEAF=0.125;MQ=60.00;MQRankSum=-0.847;QD=28.98;ReadPosRankSum=-0.979;SOR=0.764	GT:AD:DP:GQ:PL	1/1:0,26:26:78:808,78,0	0/0:17,0:17:51:0,51,531	1/1	0/0
NC_029521.1	17885885	.	A	G	5665.51	.	AC=14;AF=0.875;AN=16;BaseQRankSum=2.843;ClippingRankSum=0.866;DP=256;ExcessHet=0.1472;FS=1.266;MLEAC=14;MLEAF=0.875;MQ=60.00;MQRankSum=2.217;QD=27.24;ReadPosRankSum=-0.496;SOR=0.573	GT:AD:DP:GQ:PL	1/1:0,23:23:72:699,72,0	1/1:0,17:17:51:483,51,0	1/1	1/1
NC_029521.1	17885968	.	T	C	2104.7	.	AC=4;AF=0.250;AN=16;BaseQRankSum=-1.697;ClippingRankSum=-0.355;DP=277;ExcessHet=0.0335;FS=0.000;MLEAC=4;MLEAF=0.250;MQ=60.00;MQRankSum=1.586;QD=26.98;ReadPosRankSum=0.527;SOR=0.717	GT:AD:DP:GQ:PL	1/1:0,23:23:72:734,72,0	0/0:20,0:20:60:0,60,521	1/1	0/0
NC_029521.1	17885987	.	G	C	154.27	.	AC=1;AF=0.063;AN=16;BaseQRankSum=-2.237;ClippingRankSum=-0.491;DP=280;ExcessHet=3.0103;FS=1.252;MLEAC=1;MLEAF=0.063;MQ=60.00;MQRankSum=-0.543;QD=6.17;ReadPosRankSum=-0.225;SOR=1.085	GT:AD:DP:GQ:PL	0/1:15,10:25:99:188,0,300	0/0:23,0:23:69:0,69,1065	0/1	0/0
NC_029521.1	17886046	.	A	G	269.27	.	AC=1;AF=0.063;AN=16;BaseQRankSum=2.116;ClippingRankSum=-2.702;DP=266;ExcessHet=3.0103;FS=2.945;MLEAC=1;MLEAF=0.063;MQ=60.00;MQRankSum=-0.608;QD=14.17;ReadPosRankSum=0.181;SOR=1.254	GT:AD:DP:GQ:PL	0/1:11,8:19:99:303,0,438	0/0:25,0:25:75:0,75,1421	0/1	0/0
NC_029521.1	17886047	.	AAAAG	A	260.23	.	AC=1;AF=0.063;AN=16;BaseQRankSum=3.181;ClippingRankSum=-0.190;DP=275;ExcessHet=3.0103;FS=2.885;MLEAC=1;MLEAF=0.063;MQ=60.00;MQRankSum=1.050;QD=13.70;ReadPosRankSum=0.195;SOR=1.185	GT:AD:DP:GQ:PL	0/1:11,8:19:99:303,0,438	0/0:27,0:27:81:0,81,1510	0/1	0/0
NC_029521.1	17886052	.	T	TCA	260.23	.	AC=1;AF=0.063;AN=16;BaseQRankSum=0.914;ClippingRankSum=0.803;DP=265;ExcessHet=3.0103;FS=2.855;MLEAC=1;MLEAF=0.063;MQ=60.00;MQRankSum=-0.511;QD=13.70;ReadPosRankSum=0.126;SOR=1.156	GT:AD:DP:GQ:PL	0/1:11,8:19:99:303,0,438	0/0:26,0:26:78:0,78,1463	0/1	0/0
NC_029521.1	17886218	.	C	T	2028.7	.	AC=4;AF=0.250;AN=16;BaseQRankSum=-0.931;ClippingRankSum=1.046;DP=244;ExcessHet=0.0335;FS=1.059;MLEAC=4;MLEAF=0.250;MQ=60.00;MQRankSum=1.046;QD=25.68;ReadPosRankSum=1.401;SOR=0.590	GT:AD:DP:GQ:PL	1/1:0,28:28:84:738,84,0	0/0:26,0:26:77:0,77,668	1/1	0/0
NC_029521.1	17886246	.	T	C	1179.51	.	AC=2;AF=0.125;AN=16;BaseQRankSum=-0.465;ClippingRankSum=-0.672;DP=244;ExcessHet=0.1472;FS=2.901;MLEAC=2;MLEAF=0.125;MQ=60.00;MQRankSum=-0.292;QD=25.64;ReadPosRankSum=3.188;SOR=0.802	GT:AD:DP:GQ:PL	0/0:27,0:27:81:0,81,1159	0/0:31,0:31:93:0,93,1346	0/0	0/0
NC_029521.1	17886254	.	C	T	5277.51	.	AC=14;AF=0.875;AN=16;BaseQRankSum=-0.854;ClippingRankSum=0.413;DP=242;ExcessHet=0.1472;FS=3.614;MLEAC=14;MLEAF=0.875;MQ=60.00;MQRankSum=0.318;QD=27.78;ReadPosRankSum=-1.573;SOR=0.478	GT:AD:DP:GQ:PL	1/1:0,26:26:78:886,78,0	1/1:0,29:29:87:778,87,0	1/1	1/1
NC_029521.1	17886273	.	T	A	258.27	.	AC=1;AF=0.063;AN=16;BaseQRankSum=1.514;ClippingRankSum=0.064;DP=246;ExcessHet=3.0103;FS=0.000;MLEAC=1;MLEAF=0.063;MQ=59.94;MQRankSum=-0.733;QD=9.22;ReadPosRankSum=-0.261;SOR=0.758	GT:AD:DP:GQ:PL	0/1:14,14:28:99:292,0,276	0/0:27,0:27:81:0,81,1157	0/1	0/0
NC_029521.1	17886283	.	T	A	2302.7	.	AC=4;AF=0.250;AN=16;BaseQRankSum=-1.345;ClippingRankSum=-0.894;DP=237;ExcessHet=0.0335;FS=2.332;MLEAC=4;MLEAF=0.250;MQ=59.94;MQRankSum=-0.486;QD=28.78;ReadPosRankSum=1.465;SOR=0.865	GT:AD:DP:GQ:PL	1/1:0,29:29:87:1024,87,0	0/0:25,0:25:75:0,75,652	1/1	0/0
NC_029521.1	17886287	.	C	.	46.72	.	AN=16;DP=228;MQ=59.94	GT:AD:DP	0/0:29:29	0/0:24:24	0/0	0/0
NC_029521.1	17886294	.	C	T	4861.51	.	AC=14;AF=0.875;AN=16;BaseQRankSum=2.081;ClippingRankSum=0.164;DP=229;ExcessHet=0.1472;FS=0.585;MLEAC=14;MLEAF=0.875;MQ=59.99;MQRankSum=1.190;QD=27.62;ReadPosRankSum=-0.317;SOR=0.798	GT:AD:DP:GQ:PL	1/1:0,29:29:87:983,87,0	1/1:0,24:24:72:646,72,0	1/1	1/1
NC_029521.1	17886325	.	C	G	4901.51	.	AC=14;AF=0.875;AN=16;BaseQRankSum=2.611;ClippingRankSum=0.567;DP=224;ExcessHet=0.1472;FS=0.000;MLEAC=14;MLEAF=0.875;MQ=60.10;MQRankSum=0.512;QD=27.08;ReadPosRankSum=-0.870;SOR=0.680	GT:AD:DP:GQ:PL	1/1:0,24:24:72:652,72,0	1/1:0,22:22:66:616,66,0	1/1	1/1
NC_029521.1	17886337	.	C	.	86.57	.	AN=16;DP=217;MQ=60.10	GT:AD:DP	0/0:23:23	0/0:20:20	0/0	0/0
NC_029521.1	17886441	.	AAAC	A	8071.47	.	AC=14;AF=0.875;AN=16;BaseQRankSum=1.392;ClippingRankSum=1.381;DP=226;ExcessHet=0.1472;FS=0.654;MLEAC=14;MLEAF=0.875;MQ=60.14;MQRankSum=0.374;QD=32.09;ReadPosRankSum=-1.147;SOR=0.595	GT:AD:DP:GQ:PL	1/1:0,22:22:66:990,66,0	1/1:0,15:15:45:675,45,0	1/1	1/1
NC_029521.1	17886527	.	CATTACAGA	.	93.63	.	AN=16;DP=258;MQ=60.04	GT:AD:DP	0/0:29:29	0/0:21:21	0/0	0/0
NC_029521.1	17886540	.	G	.	72.72	.	AN=16;DP=254;MQ=60.04	GT:AD:DP	0/0:33:33	0/0:21:21	0/0	0/0
NC_029521.1	17886549	.	T	.	72.72	.	AN=16;DP=258;MQ=60.04	GT:AD:DP	0/0:33:33	0/0:25:25	0/0	0/0
NC_029521.1	17886553	.	C	.	72.73	.	AN=16;DP=261;MQ=60.04	GT:AD:DP	0/0:35:35	0/0:25:25	0/0	0/0
NC_029521.1	17886563	.	T	C	250.27	.	AC=1;AF=0.063;AN=16;BaseQRankSum=-2.023;ClippingRankSum=-0.219;DP=261;ExcessHet=3.0103;FS=0.000;MLEAC=1;MLEAF=0.063;MQ=60.04;MQRankSum=-0.757;QD=7.58;ReadPosRankSum=-0.944;SOR=0.756	GT:AD:DP:GQ:PL	0/1:18,15:33:99:284,0,389	0/0:27,0:27:80:0,80,703	0/1	0/0
NC_029521.1	17886575	.	A	.	81.71	.	AN=16;DP=246;MQ=60.04	GT:AD:DP	0/0:27:27	0/0:24:24	0/0	0/0
NC_029521.1	17886576	.	C	.	81.71	.	AN=16;DP=247;MQ=60.04	GT:AD:DP	0/0:27:27	0/0:24:24	0/0	0/0
NC_029521.1	17886603	.	T	.	87.66	.	AN=16;DP=264;MQ=60.00	GT:AD:DP	0/0:34:34	0/0:24:24	0/0	0/0
NC_029521.1	17886606	.	C	.	87.66	.	AN=16;DP=264;MQ=60.00	GT:AD:DP	0/0:32:32	0/0:24:24	0/0	0/0
NC_029521.1	17886607	.	G	A	931.51	.	AC=2;AF=0.125;AN=16;BaseQRankSum=4.021;ClippingRankSum=1.186;DP=265;ExcessHet=0.1472;FS=2.236;MLEAC=2;MLEAF=0.125;MQ=60.00;MQRankSum=-0.223;QD=25.88;ReadPosRankSum=-1.339;SOR=0.484	GT:AD:DP:GQ:PL	0/0:33,0:33:97:0,97,764	0/0:24,0:24:71:0,71,583	0/0	0/0
NC_029521.1	17886624	.	C	.	96.71	.	AN=16;DP=262;MQ=60.00	GT:AD:DP	0/0:34:34	0/0:22:22	0/0	0/0
NC_029521.1	17886630	.	C	.	97.94	.	AN=16;DP=260;MQ=60.00	GT:AD:DP	0/0:34:34	0/0:21:21	0/0	0/0
NC_029521.1	17886633	.	G	.	97.94	.	AN=16;DP=260;MQ=60.00	GT:AD:DP	0/0:33:33	0/0:22:22	0/0	0/0
NC_029521.1	17886641	.	A	G	5318.7	.	AC=12;AF=0.750;AN=16;BaseQRankSum=2.441;ClippingRankSum=0.111;DP=267;ExcessHet=0.0335;FS=1.708;MLEAC=12;MLEAF=0.750;MQ=60.00;MQRankSum=-0.629;QD=26.59;ReadPosRankSum=-0.173;SOR=0.567	GT:AD:DP:GQ:PL	0/0:32,0:32:96:0,96,855	1/1:0,22:22:66:600,66,0	0/0	1/1
NC_029521.1	17886646	.	A	.	63.73	.	AN=16;DP=272;MQ=60.00	GT:AD:DP	0/0:32:32	0/0:22:22	0/0	0/0
NC_029521.1	17886656	.	G	.	66.73	.	AN=16;DP=278;MQ=60.00	GT:AD:DP	0/0:36:36	0/0:24:24	0/0	0/0
NC_029521.1	17886660	.	G	.	69.73	.	AN=16;DP=277;MQ=60.00	GT:AD:DP	0/0:35:35	0/0:24:24	0/0	0/0
NC_029521.1	17886661	.	C	.	69.73	.	AN=16;DP=275;MQ=60.00	GT:AD:DP	0/0:35:35	0/0:24:24	0/0	0/0
NC_029521.1	17886663	.	T	.	75.72	.	AN=16;DP=275;MQ=60.00	GT:AD:DP	0/0:35:35	0/0:24:24	0/0	0/0
NC_029521.1	17886673	.	G	.	69.72	.	AN=16;DP=270;MQ=60.00	GT:AD:DP	0/0:33:33	0/0:24:24	0/0	0/0
NC_029521.1	17886790	.	A	G	5018.83	.	AC=13;AF=0.813;AN=16;BaseQRankSum=5.154;ClippingRankSum=-1.665;DP=242;ExcessHet=0.4576;FS=1.904;MLEAC=13;MLEAF=0.813;MQ=60.00;MQRankSum=-2.244;QD=24.97;ReadPosRankSum=0.291;SOR=0.546	GT:AD:DP:GQ:PL	0/1:14,14:28:99:294,0,297	1/1:0,18:18:54:501,54,0	0/1	1/1
NC_029521.1	17886826	.	A	G	4683.83	.	AC=13;AF=0.813;AN=16;BaseQRankSum=-4.600;ClippingRankSum=-0.761;DP=234;ExcessHet=0.4576;FS=0.578;MLEAC=13;MLEAF=0.813;MQ=60.00;MQRankSum=0.983;QD=24.02;ReadPosRankSum=-0.125;SOR=0.606	GT:AD:DP:GQ:PL	0/1:14,12:26:99:234,0,303	1/1:0,18:18:54:463,54,0	0/1	1/1
NC_029521.1	17886860	.	A	T	1085.83	.	AC=3;AF=0.188;AN=16;BaseQRankSum=5.239;ClippingRankSum=-0.004;DP=215;ExcessHet=0.4576;FS=0.625;MLEAC=3;MLEAF=0.188;MQ=60.00;MQRankSum=-0.295;QD=20.11;ReadPosRankSum=0.251;SOR=0.760	GT:AD:DP:GQ:PL	0/1:11,12:23:99:264,0,226	0/0:19,0:19:57:0,57,849	0/1	0/0
NC_029521.1	17886881	.	A	C	2073.7	.	AC=4;AF=0.250;AN=16;BaseQRankSum=1.885;ClippingRankSum=0.234;DP=224;ExcessHet=0.0335;FS=1.989;MLEAC=4;MLEAF=0.250;MQ=60.00;MQRankSum=-1.691;QD=28.06;ReadPosRankSum=1.354;SOR=0.788	GT:AD:DP:GQ:PL	1/1:0,19:19:57:813,57,0	0/0:24,0:24:72:0,72,667	1/1	0/0
NC_029521.1	17886906	.	C	A	118.27	.	AC=1;AF=0.063;AN=16;BaseQRankSum=2.868;ClippingRankSum=-0.406;DP=222;ExcessHet=3.0103;FS=0.000;MLEAC=1;MLEAF=0.063;MQ=60.00;MQRankSum=0.289;QD=5.63;ReadPosRankSum=1.853;SOR=0.693	GT:AD:DP:GQ:PL	0/1:13,8:21:99:152,0,269	0/0:25,0:25:75:0,75,1070	0/1	0/0
NC_029521.1	17886947	.	A	.	84.68	.	AN=16;DP=223;MQ=60.00	GT:AD:DP	0/0:21:21	0/0:23:23	0/0	0/0
NC_029521.1	17886957	.	A	G	144.27	.	AC=1;AF=0.063;AN=16;BaseQRankSum=-3.506;ClippingRankSum=0.624;DP=226;ExcessHet=3.0103;FS=0.000;MLEAC=1;MLEAF=0.063;MQ=60.00;MQRankSum=1.001;QD=7.59;ReadPosRankSum=1.598;SOR=0.824	GT:AD:DP:GQ:PL	0/1:9,10:19:99:178,0,186	0/0:25,0:25:75:0,75,695	0/1	0/0
NC_029521.1	17887214	.	TAAAA	T	5947.79	.	AC=12;AF=0.750;AN=16;BaseQRankSum=1.249;ClippingRankSum=-0.933;DP=225;ExcessHet=0.0335;FS=1.252;MLEAC=12;MLEAF=0.750;MQ=60.00;MQRankSum=-0.354;QD=28.80;ReadPosRankSum=0.712;SOR=0.829	GT:AD:DP:GQ:PL	0/0:24,0:24:71:0,71,905	1/1:0,13:13:39:579,39,0	0/0	1/1
NC_029521.1	17887246	.	T	.	77.47	.	AN=16;DP=218;MQ=60.00	GT:AD:DP	0/0:25:25	0/0:15:15	0/0	0/0
NC_029521.1	17887337	.	G	A	268.27	.	AC=1;AF=0.063;AN=16;BaseQRankSum=1.043;ClippingRankSum=0.081;DP=235;ExcessHet=3.0103;FS=0.000;MLEAC=1;MLEAF=0.063;MQ=60.00;MQRankSum=-1.792;QD=8.13;ReadPosRankSum=1.150;SOR=0.778	GT:AD:DP:GQ:PL	0/1:18,15:33:99:302,0,339	0/0:16,0:16:48:0,48,393	0/1	0/0
NC_029521.1	17887365	.	A	G	219.27	.	AC=1;AF=0.063;AN=16;BaseQRankSum=-3.921;ClippingRankSum=-0.147;DP=239;ExcessHet=3.0103;FS=0.000;MLEAC=1;MLEAF=0.063;MQ=60.00;MQRankSum=-0.682;QD=6.64;ReadPosRankSum=0.604;SOR=0.750	GT:AD:DP:GQ:PL	0/1:18,15:33:99:253,0,380	0/0:18,0:18:54:0,54,473	0/1	0/0
NC_029521.1	17887387	.	A	.	73.61	.	AN=16;DP=235;MQ=60.00	GT:AD:DP	0/0:34:34	0/0:15:15	0/0	0/0
NC_029521.1	17887418	.	A	G	7576.91	.	AC=12;AF=0.750;AN=16;BaseQRankSum=-0.671;ClippingRankSum=1.908;DP=244;ExcessHet=0.0335;FS=7.021;MLEAC=13;MLEAF=0.813;MQ=60.00;MQRankSum=0.328;QD=23.50;ReadPosRankSum=-0.751;SOR=0.612	GT:AD:DP:GQ:PL	0/0:30,2:32:6:0,6,1236	1/1:0,14:14:42:578,42,0	0/0	1/1
NC_029521.1	17887426	.	C	A	7450.3	.	AC=12;AF=0.750;AN=16;BaseQRankSum=5.988;ClippingRankSum=0.634;DP=244;ExcessHet=0.0335;FS=4.924;MLEAC=12;MLEAF=0.750;MQ=60.00;MQRankSum=0.072;QD=25.40;ReadPosRankSum=0.164;SOR=0.595	GT:AD:DP:GQ:PL	0/0:31,2:33:9:0,9,1260	1/1:0,12:12:36:524,36,0	0/0	1/1
NC_029521.1	17887495	.	T	G	1569.7	.	AC=4;AF=0.250;AN=16;BaseQRankSum=2.113;ClippingRankSum=0.087;DP=241;ExcessHet=0.0335;FS=0.000;MLEAC=4;MLEAF=0.250;MQ=60.00;MQRankSum=0.450;QD=24.15;ReadPosRankSum=3.127;SOR=0.696	GT:AD:DP:GQ:PL	1/1:2,29:31:53:699,53,0	0/0:16,0:16:48:0,48,415	1/1	0/0
NC_029521.1	17887602	.	C	G	33.28	.	AC=1;AF=0.063;AN=16;BaseQRankSum=-2.719;ClippingRankSum=-0.110;DP=241;ExcessHet=3.0103;FS=0.000;MLEAC=1;MLEAF=0.063;MQ=60.00;MQRankSum=0.235;QD=1.23;ReadPosRankSum=0.479;SOR=0.552	GT:AD:DP:GQ:PL	0/0:32,0:32:95:0,95,856	0/0:14,0:14:42:0,42,411	0/0	0/0
NC_029521.1	17887666	.	T	.	61.76	.	AN=16;DP=214;MQ=60.00	GT:AD:DP	0/0:21:21	0/0:14:14	0/0	0/0
NC_029521.1	17887667	.	AG	A	446.23	.	AC=1;AF=0.063;AN=16;BaseQRankSum=-1.419;ClippingRankSum=0.182;DP=216;ExcessHet=3.0103;FS=1.094;MLEAC=1;MLEAF=0.063;MQ=60.00;MQRankSum=-1.102;QD=21.25;ReadPosRankSum=0.881;SOR=0.755	GT:AD:DP:GQ:PL	0/1:8,13:21:99:489,0,354	0/0:15,0:15:45:0,45,675	0/1	0/0
NC_029521.1	17887678	.	ATTTTTTTTTTTTTAT	A	6663.68	.	AC=12;AF=0.750;AN=16;BaseQRankSum=1.286;ClippingRankSum=0.471;DP=216;ExcessHet=0.0335;FS=0.623;MLEAC=12;MLEAF=0.750;MQ=59.97;MQRankSum=1.106;QD=34.47;ReadPosRankSum=1.754;SOR=0.784	GT:AD:DP:GQ:PL	0/0:22,0:22:66:0,66,955	1/1:0,16:16:48:720,48,0	0/0	1/1
NC_029521.1	17887687	.	T	TTTA	416.23	.	AC=1;AF=0.063;AN=16;BaseQRankSum=-2.336;ClippingRankSum=-0.281;DP=210;ExcessHet=3.0103;FS=0.000;MLEAC=1;MLEAF=0.063;MQ=59.97;MQRankSum=-0.272;QD=18.92;ReadPosRankSum=0.703;SOR=0.693	GT:AD:DP:GQ:PL	0/1:10,12:22:99:459,0,365	0/0:16,0:16:48:0,48,720	0/1	0/0
NC_029521.1	17887689	.	TTTA	T	207.23	.	AC=1;AF=0.063;AN=16;BaseQRankSum=-0.420;ClippingRankSum=0.209;DP=212;ExcessHet=3.0103;FS=0.000;MLEAC=1;MLEAF=0.063;MQ=59.97;MQRankSum=0.426;QD=10.36;ReadPosRankSum=-2.706;SOR=0.727	GT:AD:DP:GQ:PL	0/1:12,8:20:99:250,0,480	0/0:16,0:16:48:0,48,720	0/1	0/0
NC_029521.1	17887692	.	A	AT	419.23	.	AC=1;AF=0.063;AN=16;BaseQRankSum=-1.257;ClippingRankSum=0.472;DP=212;ExcessHet=3.0103;FS=0.000;MLEAC=1;MLEAF=0.063;MQ=59.97;MQRankSum=0.283;QD=19.96;ReadPosRankSum=0.355;SOR=0.654	GT:AD:DP:GQ:PL	0/1:9,12:21:99:462,0,332	0/0:16,0:16:48:0,48,720	0/1	0/0
NC_029521.1	17887786	.	T	.	68.64	.	AN=16;DP=237;MQ=60.05	GT:AD:DP	0/0:18:18	0/0:23:23	0/0	0/0
NC_029521.1	17887787	.	G	.	68.64	.	AN=16;DP=239;MQ=60.05	GT:AD:DP	0/0:18:18	0/0:24:24	0/0	0/0
NC_029521.1	17887800	.	G	.	63.69	.	AN=16;DP=249;MQ=60.04	GT:AD:DP	0/0:19:19	0/0:22:22	0/0	0/0
NC_029521.1	17887802	.	G	.	60.71	.	AN=16;DP=247;MQ=60.04	GT:AD:DP	0/0:19:19	0/0:22:22	0/0	0/0
NC_029521.1	17887803	.	G	.	57.72	.	AN=16;DP=248;MQ=60.04	GT:AD:DP	0/0:18:18	0/0:22:22	0/0	0/0
NC_029521.1	17887806	.	G	A	5368.84	.	AC=13;AF=0.813;AN=16;BaseQRankSum=0.220;ClippingRankSum=-0.965;DP=250;ExcessHet=0.4576;FS=0.000;MLEAC=13;MLEAF=0.813;MQ=60.04;MQRankSum=1.977;QD=24.29;ReadPosRankSum=0.170;SOR=0.703	GT:AD:DP:GQ:PL	0/1:10,8:18:99:176,0,215	1/1:0,22:22:66:600,66,0	0/1	1/1
NC_029521.1	17887813	.	CTG	.	75.63	.	AN=16;DP=252;MQ=60.04	GT:AD:DP	0/0:21:21	0/0:23:23	0/0	0/0
NC_029521.1	17887817	.	G	.	66.65	.	AN=16;DP=245;MQ=60.04	GT:AD:DP	0/0:20:20	0/0:22:22	0/0	0/0
NC_029521.1	17887825	.	T	.	66.69	.	AN=16;DP=252;MQ=60.04	GT:AD:DP	0/0:22:22	0/0:22:22	0/0	0/0
NC_029521.1	17887828	.	G	.	63.71	.	AN=16;DP=252;MQ=60.04	GT:AD:DP	0/0:22:22	0/0:23:23	0/0	0/0
NC_029521.1	17887829	.	T	.	63.71	.	AN=16;DP=250;MQ=60.04	GT:AD:DP	0/0:21:21	0/0:23:23	0/0	0/0
NC_029521.1	17887840	.	G	A	23.29	LowQual	AC=1;AF=0.063;AN=16;BaseQRankSum=-1.690;ClippingRankSum=-0.335;DP=250;ExcessHet=3.0103;FS=2.259;MLEAC=1;MLEAF=0.063;MQ=60.04;MQRankSum=0.286;QD=0.90;ReadPosRankSum=-2.214;SOR=1.082	GT:AD:DP:GQ:PL	0/0:20,0:20:60:0,60,1145	0/0:24,0:24:72:0,72,1080	0/0	0/0
NC_029521.1	17887842	.	G	A	20.31	LowQual	AC=1;AF=0.063;AN=16;BaseQRankSum=-1.020;ClippingRankSum=0.337;DP=248;ExcessHet=3.0103;FS=2.243;MLEAC=1;MLEAF=0.063;MQ=60.04;MQRankSum=0.638;QD=0.78;ReadPosRankSum=-2.216;SOR=1.089	GT:AD:DP:GQ:PL	0/0:20,0:20:60:0,60,1145	0/0:24,0:24:72:0,72,1080	0/0	0/0
NC_029521.1	17887875	.	A	.	48.73	.	AN=16;DP=234;MQ=60.00	GT:AD:DP	0/0:24:24	0/0:23:23	0/0	0/0
NC_029521.1	17887877	.	A	.	48.73	.	AN=16;DP=236;MQ=60.00	GT:AD:DP	0/0:24:24	0/0:23:23	0/0	0/0
NC_029521.1	17887878	.	C	.	48.73	.	AN=16;DP=237;MQ=60.00	GT:AD:DP	0/0:23:23	0/0:23:23	0/0	0/0
NC_029521.1	17887903	.	C	T	196.27	.	AC=1;AF=0.063;AN=16;BaseQRankSum=1.913;ClippingRankSum=-1.961;DP=224;ExcessHet=3.0103;FS=0.000;MLEAC=1;MLEAF=0.063;MQ=60.00;MQRankSum=0.095;QD=8.18;ReadPosRankSum=-0.639;SOR=0.600	GT:AD:DP:GQ:PL	0/1:13,11:24:99:230,0,513	0/0:19,0:19:57:0,57,470	0/1	0/0
NC_029521.1	17887904	.	G	A	248.27	.	AC=1;AF=0.063;AN=16;BaseQRankSum=1.607;ClippingRankSum=0.129;DP=222;ExcessHet=3.0103;FS=6.022;MLEAC=1;MLEAF=0.063;MQ=60.00;MQRankSum=-0.085;QD=10.34;ReadPosRankSum=1.028;SOR=1.031	GT:AD:DP:GQ:PL	0/1:11,13:24:99:282,0,423	0/0:19,0:19:57:0,57,506	0/1	0/0
NC_029521.1	17887978	.	A	.	65.75	.	AN=16;DP=214;MQ=60.00	GT:AD:DP	0/0:24:24	0/0:13:13	0/0	0/0
NC_029521.1	17887982	.	T	.	65.75	.	AN=16;DP=218;MQ=60.00	GT:AD:DP	0/0:24:24	0/0:12:12	0/0	0/0
NC_029521.1	17887984	.	T	.	64.96	.	AN=16;DP=215;MQ=60.00	GT:AD:DP	0/0:24:24	0/0:11:11	0/0	0/0
NC_029521.1	17888017	.	C	G	868.52	.	AC=2;AF=0.125;AN=16;BaseQRankSum=-3.479;ClippingRankSum=0.352;DP=227;ExcessHet=0.1472;FS=0.668;MLEAC=2;MLEAF=0.125;MQ=60.00;MQRankSum=-0.404;QD=24.13;ReadPosRankSum=0.624;SOR=0.760	GT:AD:DP:GQ:PL	0/0:27,0:27:81:0,81,707	0/0:10,0:10:30:0,30,279	0/0	0/0
NC_029521.1	17888536	.	A	G	1792.83	.	AC=3;AF=0.188;AN=16;BaseQRankSum=-0.759;ClippingRankSum=-3.289;DP=200;ExcessHet=0.4576;FS=1.199;MLEAC=3;MLEAF=0.188;MQ=60.00;MQRankSum=-0.930;QD=27.58;ReadPosRankSum=-0.502;SOR=0.791	GT:AD:DP:GQ:PL	0/1:6,25:31:69:902,0,69	0/0:14,0:14:42:0,42,367	0/1	0/0
NC_029521.1	17888561	.	C	T	447.27	.	AC=1;AF=0.063;AN=16;BaseQRankSum=-1.691;ClippingRankSum=-2.160;DP=197;ExcessHet=3.0103;FS=12.023;MLEAC=1;MLEAF=0.063;MQ=60.00;MQRankSum=-0.630;QD=17.20;ReadPosRankSum=0.824;SOR=1.802	GT:AD:DP:GQ:PL	0/1:5,21:26:99:481,0,165	0/0:15,0:15:45:0,45,785	0/1	0/0
NC_029521.1	17888570	.	T	C	848.51	.	AC=2;AF=0.125;AN=16;BaseQRankSum=-4.695;ClippingRankSum=0.669;DP=206;ExcessHet=0.1472;FS=0.000;MLEAC=2;MLEAF=0.125;MQ=60.00;MQRankSum=0.759;QD=23.57;ReadPosRankSum=0.820;SOR=0.648	GT:AD:DP:GQ:PL	0/0:24,0:24:72:0,72,991	0/0:17,0:17:51:0,51,467	0/0	0/0
NC_029521.1	17888583	.	T	.	52.72	.	AN=16;DP=207;MQ=60.00	GT:AD:DP	0/0:24:24	0/0:17:17	0/0	0/0
NC_029521.1	17888792	.	A	G	262.27	.	AC=1;AF=0.063;AN=16;BaseQRankSum=-3.834;ClippingRankSum=0.323;DP=223;ExcessHet=3.0103;FS=5.104;MLEAC=1;MLEAF=0.063;MQ=60.00;MQRankSum=0.867;QD=9.37;ReadPosRankSum=-0.152;SOR=1.207	GT:AD:DP:GQ:PL	0/1:12,16:28:99:296,0,247	0/0:19,0:19:57:0,57,523	0/1	0/0
NC_029521.1	17888821	.	G	T	205.27	.	AC=1;AF=0.063;AN=16;BaseQRankSum=-2.629;ClippingRankSum=-0.554;DP=217;ExcessHet=3.0103;FS=3.937;MLEAC=1;MLEAF=0.063;MQ=60.00;MQRankSum=-0.982;QD=7.90;ReadPosRankSum=-1.516;SOR=1.144	GT:AD:DP:GQ:PL	0/1:13,13:26:99:239,0,270	0/0:18,0:18:54:0,54,474	0/1	0/0
NC_029521.1	17888873	.	A	G	682.51	.	AC=2;AF=0.125;AN=16;BaseQRankSum=-0.984;ClippingRankSum=1.860;DP=200;ExcessHet=0.1472;FS=2.642;MLEAC=2;MLEAF=0.125;MQ=60.00;MQRankSum=-1.589;QD=24.38;ReadPosRankSum=1.308;SOR=0.469	GT:AD:DP:GQ:PL	0/0:27,0:27:81:0,81,714	0/0:13,0:13:39:0,39,349	0/0	0/0
NC_029521.1	17888975	.	G	.	67.95	.	AN=16;DP=198;MQ=60.00	GT:AD:DP	0/0:24:24	0/0:12:12	0/0	0/0
NC_029521.1	17888981	.	CT	C,CTATTT	607.74	.	AC=1,1;AF=0.063,0.063;AN=16;BaseQRankSum=0.470;ClippingRankSum=0.497;DP=198;ExcessHet=0.1472;FS=0.000;MLEAC=1,1;MLEAF=0.063,0.063;MQ=60.00;MQRankSum=0.646;QD=25.32;ReadPosRankSum=0.276;SOR=0.620	GT:AD:DP:GQ:PL	1/2:0,12,12:24:99:661,483,468,219,0,468	0/0:10,0,0:10:30:0,30,194,36,230,518	1/2	0/0
NC_029521.1	17888983	.	T	A	589.51	.	AC=2;AF=0.125;AN=16;BaseQRankSum=4.168;ClippingRankSum=-0.608;DP=199;ExcessHet=0.1472;FS=3.582;MLEAC=2;MLEAF=0.125;MQ=60.00;MQRankSum=1.031;QD=17.86;ReadPosRankSum=0.884;SOR=1.083	GT:AD:DP:GQ:PL	0/0:24,0:24:71:0,71,759	0/0:12,0:12:39:0,39,518	0/0	0/0
NC_029521.1	17888984	.	T	A	114.27	.	AC=1;AF=0.063;AN=16;BaseQRankSum=3.414;ClippingRankSum=-0.719;DP=202;ExcessHet=3.0103;FS=4.099;MLEAC=1;MLEAF=0.063;MQ=60.00;MQRankSum=-0.937;QD=4.76;ReadPosRankSum=0.347;SOR=1.428	GT:AD:DP:GQ:PL	0/1:12,12:24:99:148,0,469	0/0:12,0:12:39:0,39,518	0/1	0/0
NC_029521.1	17888995	.	TAA	AAA,T	4206.79	.	AC=12,1;AF=0.750,0.063;AN=16;BaseQRankSum=-1.222;ClippingRankSum=0.086;DP=223;ExcessHet=0.4576;FS=6.935;MLEAC=12,1;MLEAF=0.750,0.063;MQ=60.00;MQRankSum=-0.836;QD=23.24;ReadPosRankSum=-0.608;SOR=0.356	GT:AD:DP:GQ:PL	0/2:14,0,12:26:99:436,484,993,0,503,528	1/1:0,14,0:14:42:352,42,0,393,42,622	0/2	1/1
NC_029521.1	17889134	.	G	A	377.27	.	AC=1;AF=0.063;AN=16;BaseQRankSum=-4.041;ClippingRankSum=0.435;DP=279;ExcessHet=3.0103;FS=0.858;MLEAC=1;MLEAF=0.063;MQ=60.00;MQRankSum=0.458;QD=11.10;ReadPosRankSum=2.051;SOR=0.804	GT:AD:DP:GQ:PL	0/1:14,20:34:99:411,0,278	0/0:27,0:27:81:0,81,729	0/1	0/0
NC_029521.1	17889243	.	C	T	631.51	.	AC=2;AF=0.125;AN=16;BaseQRankSum=-3.138;ClippingRankSum=-1.442;DP=252;ExcessHet=0.1472;FS=1.588;MLEAC=2;MLEAF=0.125;MQ=60.00;MQRankSum=-0.295;QD=21.05;ReadPosRankSum=-1.098;SOR=0.899	GT:AD:DP:GQ:PL	1/1:1,29:30:60:677,60,0	0/0:23,0:23:69:0,69,635	1/1	0/0
NC_029521.1	17889266	.	G	T	1003.51	.	AC=2;AF=0.125;AN=16;BaseQRankSum=-2.801;ClippingRankSum=-0.137;DP=247;ExcessHet=0.1472;FS=5.185;MLEAC=2;MLEAF=0.125;MQ=60.00;MQRankSum=-0.164;QD=25.09;ReadPosRankSum=0.397;SOR=0.969	GT:AD:DP:GQ:PL	0/0:28,0:28:87:0,87,1173	0/0:22,0:22:66:0,66,629	0/0	0/0
NC_029521.1	17889298	.	A	C	244.27	.	AC=1;AF=0.063;AN=16;BaseQRankSum=4.055;ClippingRankSum=-1.151;DP=242;ExcessHet=3.0103;FS=1.094;MLEAC=1;MLEAF=0.063;MQ=60.00;MQRankSum=0.865;QD=8.14;ReadPosRankSum=-0.791;SOR=0.929	GT:AD:DP:GQ:PL	0/1:17,13:30:99:278,0,358	0/0:21,0:21:63:0,63,571	0/1	0/0
NC_029521.1	17889325	.	TA	T	7116.47	.	AC=14;AF=0.875;AN=16;BaseQRankSum=2.974;ClippingRankSum=2.142;DP=254;ExcessHet=0.1472;FS=4.747;MLEAC=14;MLEAF=0.875;MQ=60.00;MQRankSum=1.280;QD=34.55;ReadPosRankSum=0.704;SOR=0.812	GT:AD:DP:GQ:PL	1/1:0,33:33:99:1138,99,0	1/1:0,26:26:78:912,78,0	1/1	1/1
NC_029521.1	17889380	.	T	TA	651.23	.	AC=1;AF=0.063;AN=16;BaseQRankSum=-1.129;ClippingRankSum=-0.429;DP=256;ExcessHet=3.0103;FS=3.154;MLEAC=1;MLEAF=0.063;MQ=60.00;MQRankSum=-0.704;QD=14.80;ReadPosRankSum=0.864;SOR=0.992	GT:AD:DP:GQ:PL	0/1:25,19:44:99:694,0,995	0/0:27,0:27:81:0,81,1179	0/1	0/0
NC_029521.1	17889392	.	A	T	818.27	.	AC=1;AF=0.063;AN=16;BaseQRankSum=-4.311;ClippingRankSum=0.279;DP=250;ExcessHet=3.0103;FS=0.830;MLEAC=1;MLEAF=0.063;MQ=60.00;MQRankSum=1.144;QD=17.79;ReadPosRankSum=0.139;SOR=0.815	GT:AD:DP:GQ:PL	0/1:24,22:46:99:852,0,942	0/0:27,0:27:81:0,81,1215	0/1	0/0
NC_029521.1	17889401	.	T	G	821.27	.	AC=1;AF=0.063;AN=16;BaseQRankSum=-2.373;ClippingRankSum=-0.955;DP=254;ExcessHet=3.0103;FS=0.824;MLEAC=1;MLEAF=0.063;MQ=60.00;MQRankSum=-0.202;QD=18.67;ReadPosRankSum=0.967;SOR=0.797	GT:AD:DP:GQ:PL	0/1:22,22:44:99:855,0,900	0/0:26,0:26:78:0,78,1153	0/1	0/0
NC_029521.1	17889479	.	G	A	318.27	.	AC=1;AF=0.063;AN=16;BaseQRankSum=0.549;ClippingRankSum=1.413;DP=258;ExcessHet=3.0103;FS=6.557;MLEAC=1;MLEAF=0.063;MQ=60.00;MQRankSum=-0.011;QD=8.16;ReadPosRankSum=-0.182;SOR=1.471	GT:AD:DP:GQ:PL	0/1:21,18:39:99:352,0,412	0/0:29,0:29:87:0,87,765	0/1	0/0
NC_029521.1	17889625	.	G	T	160.27	.	AC=1;AF=0.063;AN=16;BaseQRankSum=0.026;ClippingRankSum=-0.694;DP=205;ExcessHet=3.0103;FS=1.263;MLEAC=1;MLEAF=0.063;MQ=60.00;MQRankSum=-1.291;QD=8.01;ReadPosRankSum=2.516;SOR=0.875	GT:AD:DP:GQ:PL	0/1:11,9:20:99:194,0,227	0/0:15,0:15:45:0,45,418	0/1	0/0
NC_029521.1	17889641	.	T	.	65.33	.	AN=16;DP=196;MQ=60.00	GT:AD:DP	0/0:20:20	0/0:13:13	0/0	0/0
NC_029521.1	17889756	.	G	T	51.28	.	AC=1;AF=0.063;AN=16;BaseQRankSum=0.835;ClippingRankSum=-1.138;DP=234;ExcessHet=3.0103;FS=1.710;MLEAC=1;MLEAF=0.063;MQ=60.00;MQRankSum=3.004;QD=3.02;ReadPosRankSum=0.256;SOR=0.968	GT:AD:DP:GQ:PL	0/1:12,5:17:85:85,0,274	0/0:10,0:10:30:0,30,262	0/1	0/0
NC_029521.1	17889819	.	C	T	5452.51	.	AC=14;AF=0.875;AN=16;BaseQRankSum=0.942;ClippingRankSum=0.043;DP=260;ExcessHet=0.1472;FS=0.000;MLEAC=14;MLEAF=0.875;MQ=60.00;MQRankSum=-0.967;QD=26.47;ReadPosRankSum=-0.424;SOR=0.675	GT:AD:DP:GQ:PL	1/1:0,19:19:57:513,57,0	1/1:0,14:14:42:384,42,0	1/1	1/1
NC_029521.1	17889854	.	G	.	71.1	.	AN=16;DP=267;MQ=60.00	GT:AD:DP	0/0:21:21	0/0:17:17	0/0	0/0
NC_029521.1	17889934	.	G	C	146.27	.	AC=1;AF=0.063;AN=16;BaseQRankSum=0.179;ClippingRankSum=0.214;DP=223;ExcessHet=3.0103;FS=0.000;MLEAC=1;MLEAF=0.063;MQ=60.00;MQRankSum=2.043;QD=5.85;ReadPosRankSum=0.753;SOR=0.523	GT:AD:DP:GQ:PL	0/1:15,10:25:99:180,0,322	0/0:12,0:12:36:0,36,346	0/1	0/0
NC_029521.1	17890192	.	T	C	914.51	.	AC=2;AF=0.125;AN=16;BaseQRankSum=-1.416;ClippingRankSum=-0.256;DP=233;ExcessHet=0.1472;FS=8.049;MLEAC=2;MLEAF=0.125;MQ=60.00;MQRankSum=0.118;QD=24.72;ReadPosRankSum=2.736;SOR=1.253	GT:AD:DP:GQ:PL	0/0:28,0:28:84:0,84,734	0/0:23,0:23:69:0,69,600	0/0	0/0
NC_029521.1	17890230	.	C	T	1130.51	.	AC=2;AF=0.125;AN=16;BaseQRankSum=1.270;ClippingRankSum=-0.969;DP=232;ExcessHet=0.1472;FS=7.457;MLEAC=2;MLEAF=0.125;MQ=60.00;MQRankSum=-0.909;QD=25.69;ReadPosRankSum=0.894;SOR=1.022	GT:AD:DP:GQ:PL	0/0:28,0:28:84:0,84,724	0/0:21,0:21:63:0,63,536	0/0	0/0
NC_029521.1	17890282	.	C	A	1242.51	.	AC=2;AF=0.125;AN=16;BaseQRankSum=-3.495;ClippingRankSum=-0.984;DP=237;ExcessHet=0.1472;FS=3.660;MLEAC=2;MLEAF=0.125;MQ=60.00;MQRankSum=0.494;QD=24.85;ReadPosRankSum=1.842;SOR=0.782	GT:AD:DP:GQ:PL	0/0:30,0:30:90:0,90,788	0/0:18,0:18:54:0,54,492	0/0	0/0
NC_029521.1	17890479	.	A	.	57.59	.	AN=16;DP=222;MQ=60.00	GT:AD:DP	0/0:27:27	0/0:13:13	0/0	0/0
NC_029521.1	17890501	.	T	.	57.7	.	AN=16;DP=216;MQ=60.00	GT:AD:DP	0/0:28:28	0/0:16:16	0/0	0/0
NC_029521.1	17890502	.	T	.	57.7	.	AN=16;DP=220;MQ=60.00	GT:AD:DP	0/0:28:28	0/0:16:16	0/0	0/0
NC_029521.1	17890507	.	G	.	57.7	.	AN=16;DP=216;MQ=60.00	GT:AD:DP	0/0:27:27	0/0:16:16	0/0	0/0
NC_029521.1	17890514	.	G	A	337.27	.	AC=1;AF=0.063;AN=16;BaseQRankSum=-2.806;ClippingRankSum=-0.283;DP=216;ExcessHet=3.0103;FS=0.907;MLEAC=1;MLEAF=0.063;MQ=60.00;MQRankSum=0.202;QD=12.49;ReadPosRankSum=0.322;SOR=0.861	GT:AD:DP:GQ:PL	0/1:10,17:27:99:371,0,199	0/0:14,1:15:35:0,35,391	0/1	0/0
NC_029521.1	17890515	.	A	.	51.72	.	AN=16;DP=212;MQ=60.00	GT:AD:DP	0/0:27:27	0/0:15:15	0/0	0/0
NC_029521.1	17890579	.	C	T	4619.51	.	AC=14;AF=0.875;AN=16;BaseQRankSum=-2.941;ClippingRankSum=0.794;DP=209;ExcessHet=0.1472;FS=1.594;MLEAC=14;MLEAF=0.875;MQ=60.00;MQRankSum=-0.734;QD=26.25;ReadPosRankSum=-1.035;SOR=0.917	GT:AD:DP:GQ:PL	1/1:0,24:24:72:643,72,0	1/1:0,17:17:51:463,51,0	1/1	1/1
NC_029521.1	17890590	.	C	.	86.6	.	AN=16;DP=217;MQ=60.00	GT:AD:DP	0/0:23:23	0/0:18:18	0/0	0/0
NC_029521.1	17890601	.	A	.	86.66	.	AN=16;DP=220;MQ=60.00	GT:AD:DP	0/0:26:26	0/0:17:17	0/0	0/0
NC_029521.1	17890623	.	C	T	202.27	.	AC=1;AF=0.063;AN=16;BaseQRankSum=4.313;ClippingRankSum=-0.109;DP=226;ExcessHet=3.0103;FS=1.176;MLEAC=1;MLEAF=0.063;MQ=60.00;MQRankSum=1.178;QD=7.78;ReadPosRankSum=-0.805;SOR=0.798	GT:AD:DP:GQ:PL	0/1:15,11:26:99:236,0,256	0/0:16,0:16:48:0,48,410	0/1	0/0
NC_029521.1	17890624	.	G	.	81.43	.	AN=16;DP=226;MQ=60.00	GT:AD:DP	0/0:26:26	0/0:16:16	0/0	0/0
NC_029521.1	17890660	.	AT	A	244.23	.	AC=1;AF=0.063;AN=16;BaseQRankSum=0.905;ClippingRankSum=-0.395;DP=226;ExcessHet=3.0103;FS=3.038;MLEAC=1;MLEAF=0.063;MQ=60.00;MQRankSum=-0.081;QD=13.57;ReadPosRankSum=0.814;SOR=1.156	GT:AD:DP:GQ:PL	0/1:10,8:18:99:287,0,413	0/0:15,0:15:45:0,45,675	0/1	0/0
NC_029521.1	17890664	.	T	A	253.27	.	AC=1;AF=0.063;AN=16;BaseQRankSum=1.472;ClippingRankSum=-0.059;DP=223;ExcessHet=3.0103;FS=3.038;MLEAC=1;MLEAF=0.063;MQ=60.00;MQRankSum=1.023;QD=13.33;ReadPosRankSum=1.234;SOR=1.156	GT:AD:DP:GQ:PL	0/1:11,8:19:99:287,0,413	0/0:15,0:15:45:0,45,675	0/1	0/0
NC_029521.1	17890742	.	T	A	215.27	.	AC=1;AF=0.063;AN=16;BaseQRankSum=-1.518;ClippingRankSum=-0.027;DP=248;ExcessHet=3.0103;FS=4.125;MLEAC=1;MLEAF=0.063;MQ=60.00;MQRankSum=-0.922;QD=12.66;ReadPosRankSum=0.744;SOR=1.306	GT:AD:DP:GQ:PL	0/1:5,12:17:85:249,0,85	0/0:15,0:15:45:0,45,420	0/1	0/0
NC_029521.1	17890780	.	A	G	5250.62	.	AC=14;AF=0.875;AN=16;BaseQRankSum=-5.461;ClippingRankSum=2.804;DP=251;ExcessHet=0.1472;FS=0.742;MLEAC=14;MLEAF=0.875;MQ=60.09;MQRankSum=-0.421;QD=24.31;ReadPosRankSum=-1.208;SOR=0.615	GT:AD:DP:GQ:PL	1/1:0,16:16:47:389,47,0	1/1:0,18:18:54:469,54,0	1/1	1/1
NC_029521.1	17890811	.	ACAT	A	1233.79	.	AC=3;AF=0.188;AN=16;BaseQRankSum=0.264;ClippingRankSum=0.680;DP=260;ExcessHet=0.4576;FS=2.262;MLEAC=3;MLEAF=0.188;MQ=60.08;MQRankSum=1.465;QD=25.18;ReadPosRankSum=0.794;SOR=0.793	GT:AD:DP:GQ:PL	0/1:11,6:17:99:219,0,444	0/0:16,0:16:48:0,48,720	0/1	0/0
NC_029521.1	17890842	.	C	A	1417.51	.	AC=2;AF=0.125;AN=16;BaseQRankSum=-3.402;ClippingRankSum=1.282;DP=263;ExcessHet=0.1472;FS=3.037;MLEAC=2;MLEAF=0.125;MQ=60.08;MQRankSum=-0.649;QD=32.97;ReadPosRankSum=-1.570;SOR=0.742	GT:AD:DP:GQ:PL	0/0:20,0:20:60:0,60,900	0/0:19,0:19:60:0,60,880	0/0	0/0
NC_029521.1	17890845	.	C	A	1417.51	.	AC=2;AF=0.125;AN=16;BaseQRankSum=-1.732;ClippingRankSum=1.021;DP=266;ExcessHet=0.1472;FS=4.001;MLEAC=2;MLEAF=0.125;MQ=60.08;MQRankSum=-1.253;QD=32.97;ReadPosRankSum=-1.107;SOR=0.717	GT:AD:DP:GQ:PL	0/0:20,0:20:60:0,60,900	0/0:20,0:20:60:0,60,880	0/0	0/0
NC_029521.1	17890875	.	C	.	48.73	.	AN=16;DP=253;MQ=60.13	GT:AD:DP	0/0:20:20	0/0:24:24	0/0	0/0
NC_029521.1	17890900	.	T	TCC	5767.74	.	AC=12;AF=0.750;AN=16;BaseQRankSum=-1.683;ClippingRankSum=1.498;DP=242;ExcessHet=0.0335;FS=0.000;MLEAC=13;MLEAF=0.813;MQ=60.13;MQRankSum=-0.089;QD=32.59;ReadPosRankSum=-1.103;SOR=0.661	GT:AD:DP:GQ:PL	0/0:17,0:17:51:0,51,581	1/1:0,21:21:66:714,66,0	0/0	1/1
NC_029521.1	17890911	.	AT	A	165.23	.	AC=1;AF=0.063;AN=16;BaseQRankSum=0.960;ClippingRankSum=0.439;DP=237;ExcessHet=3.0103;FS=3.482;MLEAC=1;MLEAF=0.063;MQ=60.09;MQRankSum=0.059;QD=8.70;ReadPosRankSum=-0.229;SOR=1.528	GT:AD:DP:GQ:PL	0/1:12,7:19:99:208,0,467	0/0:26,0:26:84:0,84,1251	0/1	0/0
NC_029521.1	17890933	.	A	T	5904.27	.	AC=15;AF=0.938;AN=16;BaseQRankSum=2.537;ClippingRankSum=-0.128;DP=249;ExcessHet=3.0103;FS=6.283;MLEAC=15;MLEAF=0.938;MQ=60.09;MQRankSum=-0.295;QD=24.00;ReadPosRankSum=-0.250;SOR=0.662	GT:AD:DP:GQ:PL	1/1:0,19:19:60:769,60,0	1/1:0,29:29:87:806,87,0	1/1	1/1
NC_029521.1	17890935	.	T	A	204.27	.	AC=1;AF=0.063;AN=16;BaseQRankSum=-2.284;ClippingRankSum=1.222;DP=251;ExcessHet=3.0103;FS=3.444;MLEAC=1;MLEAF=0.063;MQ=60.09;MQRankSum=-1.233;QD=10.21;ReadPosRankSum=-0.393;SOR=1.456	GT:AD:DP:GQ:PL	0/1:13,7:20:99:238,0,525	0/0:28,0:28:87:0,87,1305	0/1	0/0
NC_029521.1	17890941	.	T	A	109.27	.	AC=1;AF=0.063;AN=16;BaseQRankSum=-0.862;ClippingRankSum=-0.474;DP=247;ExcessHet=3.0103;FS=12.774;MLEAC=1;MLEAF=0.063;MQ=60.09;MQRankSum=1.854;QD=6.83;ReadPosRankSum=-1.094;SOR=2.561	GT:AD:DP:GQ:PL	0/1:9,7:16:99:143,0,238	0/0:29,0:29:87:0,87,804	0/1	0/0
NC_029521.1	17890945	.	C	T	179.27	.	AC=1;AF=0.063;AN=16;BaseQRankSum=0.439;ClippingRankSum=-0.125;DP=246;ExcessHet=3.0103;FS=1.632;MLEAC=1;MLEAF=0.063;MQ=60.09;MQRankSum=-0.421;QD=9.44;ReadPosRankSum=0.224;SOR=1.187	GT:AD:DP:GQ:PL	0/1:13,6:19:99:213,0,528	0/0:28,0:28:87:0,87,1305	0/1	0/0
NC_029521.1	17890958	.	A	T	232.27	.	AC=1;AF=0.063;AN=16;BaseQRankSum=-2.085;ClippingRankSum=0.276;DP=253;ExcessHet=3.0103;FS=0.000;MLEAC=1;MLEAF=0.063;MQ=60.09;MQRankSum=-0.689;QD=10.56;ReadPosRankSum=-1.944;SOR=0.854	GT:AD:DP:GQ:PL	0/1:13,9:22:99:266,0,519	0/0:33,0:33:99:0,99,1388	0/1	0/0
NC_029521.1	17890983	.	T	C	5716.51	.	AC=14;AF=0.875;AN=16;BaseQRankSum=0.478;ClippingRankSum=0.954;DP=243;ExcessHet=0.1472;FS=2.412;MLEAC=14;MLEAF=0.875;MQ=60.04;MQRankSum=0.118;QD=28.30;ReadPosRankSum=-0.839;SOR=0.468	GT:AD:DP:GQ:PL	1/1:0,20:20:63:917,63,0	1/1:0,36:36:99:941,108,0	1/1	1/1
NC_029521.1	17890990	.	C	T	200.27	.	AC=1;AF=0.063;AN=16;BaseQRankSum=-1.033;ClippingRankSum=1.294;DP=248;ExcessHet=3.0103;FS=3.891;MLEAC=1;MLEAF=0.063;MQ=60.04;MQRankSum=-0.437;QD=11.13;ReadPosRankSum=0.097;SOR=1.153	GT:AD:DP:GQ:PL	0/1:5,13:18:90:234,0,90	0/0:36,0:36:99:0,108,954	0/1	0/0
NC_029521.1	17891028	.	T	C	919.51	.	AC=2;AF=0.125;AN=16;BaseQRankSum=-1.375;ClippingRankSum=-1.262;DP=249;ExcessHet=0.1472;FS=3.166;MLEAC=2;MLEAF=0.125;MQ=60.04;MQRankSum=-0.266;QD=23.58;ReadPosRankSum=1.375;SOR=0.991	GT:AD:DP:GQ:PL	0/0:20,0:20:60:0,60,642	0/0:32,0:32:96:0,96,861	0/0	0/0
NC_029521.1	17891082	.	G	A	104.27	.	AC=1;AF=0.063;AN=16;BaseQRankSum=0.278;ClippingRankSum=-1.080;DP=258;ExcessHet=3.0103;FS=1.413;MLEAC=1;MLEAF=0.063;MQ=60.00;MQRankSum=-0.317;QD=4.17;ReadPosRankSum=0.635;SOR=1.174	GT:AD:DP:GQ:PL	0/1:17,8:25:99:138,0,366	0/0:26,0:26:78:0,78,701	0/1	0/0
NC_029521.1	17891109	.	T	C	206.27	.	AC=1;AF=0.063;AN=16;BaseQRankSum=-0.604;ClippingRankSum=1.071;DP=251;ExcessHet=3.0103;FS=1.421;MLEAC=1;MLEAF=0.063;MQ=60.00;MQRankSum=0.779;QD=8.59;ReadPosRankSum=-0.504;SOR=0.922	GT:AD:DP:GQ:PL	0/1:17,7:24:99:240,0,815	0/0:23,0:23:69:0,69,1203	0/1	0/0
NC_029521.1	17891113	.	A	T	206.27	.	AC=1;AF=0.063;AN=16;BaseQRankSum=0.552;ClippingRankSum=0.842;DP=252;ExcessHet=3.0103;FS=1.414;MLEAC=1;MLEAF=0.063;MQ=60.00;MQRankSum=-0.330;QD=8.25;ReadPosRankSum=1.296;SOR=0.928	GT:AD:DP:GQ:PL	0/1:18,7:25:99:240,0,815	0/0:22,0:22:69:0,69,1203	0/1	0/0
NC_029521.1	17891266	.	G	.	60.72	.	AN=16;DP=242;MQ=60.00	GT:AD:DP	0/0:26:26	0/0:19:19	0/0	0/0
NC_029521.1	17891274	.	G	.	60.69	.	AN=16;DP=241;MQ=60.00	GT:AD:DP	0/0:27:27	0/0:16:16	0/0	0/0
NC_029521.1	17891279	.	T	.	57.72	.	AN=16;DP=237;MQ=60.00	GT:AD:DP	0/0:27:27	0/0:16:16	0/0	0/0
NC_029521.1	17891287	.	C	.	54.73	.	AN=16;DP=238;MQ=60.00	GT:AD:DP	0/0:27:27	0/0:20:20	0/0	0/0
NC_029521.1	17891288	.	A	.	54.73	.	AN=16;DP=238;MQ=60.00	GT:AD:DP	0/0:27:27	0/0:20:20	0/0	0/0
NC_029521.1	17891296	.	A	.	51.73	.	AN=16;DP=233;MQ=60.00	GT:AD:DP	0/0:25:25	0/0:20:20	0/0	0/0
NC_029521.1	17891298	.	C	.	88.91	.	AN=16;DP=229;MQ=60.00	GT:AD:DP	0/0:23:23	0/0:21:21	0/0	0/0
NC_029521.1	17891303	.	C	T	139.27	.	AC=1;AF=0.063;AN=16;BaseQRankSum=1.139;ClippingRankSum=-0.262;DP=226;ExcessHet=3.0103;FS=3.019;MLEAC=1;MLEAF=0.063;MQ=60.00;MQRankSum=-0.593;QD=6.06;ReadPosRankSum=-0.803;SOR=1.397	GT:AD:DP:GQ:PL	0/1:14,9:23:99:173,0,289	0/0:21,0:21:63:0,63,547	0/1	0/0
NC_029521.1	17891304	.	C	.	87.09	.	AN=16;DP=224;MQ=60.00	GT:AD:DP	0/0:22:22	0/0:20:20	0/0	0/0
NC_029521.1	17891310	.	A	.	86.75	.	AN=16;DP=225;MQ=60.00	GT:AD:DP	0/0:21:21	0/0:22:22	0/0	0/0
NC_029521.1	17891373	.	T	C	1152.83	.	AC=3;AF=0.188;AN=16;BaseQRankSum=-3.263;ClippingRankSum=0.293;DP=217;ExcessHet=0.4576;FS=9.765;MLEAC=3;MLEAF=0.188;MQ=60.00;MQRankSum=0.020;QD=20.23;ReadPosRankSum=-0.116;SOR=1.279	GT:AD:DP:GQ:PL	0/1:9,9:18:99:179,0,199	0/0:16,0:16:48:0,48,451	0/1	0/0
NC_029521.1	17891395	.	G	A	1021.51	.	AC=2;AF=0.125;AN=16;BaseQRankSum=-0.800;ClippingRankSum=-0.874;DP=228;ExcessHet=0.1472;FS=2.202;MLEAC=2;MLEAF=0.125;MQ=60.00;MQRankSum=-1.286;QD=24.91;ReadPosRankSum=0.713;SOR=0.938	GT:AD:DP:GQ:PL	0/0:21,0:21:63:0,63,574	0/0:16,0:16:48:0,48,414	0/0	0/0
NC_029521.1	17891487	.	T	A	174.27	.	AC=1;AF=0.063;AN=16;BaseQRankSum=0.139;ClippingRankSum=0.043;DP=221;ExcessHet=3.0103;FS=4.807;MLEAC=1;MLEAF=0.063;MQ=60.00;MQRankSum=0.984;QD=7.26;ReadPosRankSum=0.048;SOR=0.906	GT:AD:DP:GQ:PL	0/1:14,10:24:99:208,0,301	0/0:14,0:14:42:0,42,402	0/1	0/0
NC_029521.1	17891571	.	C	T	252.27	.	AC=1;AF=0.063;AN=16;BaseQRankSum=1.571;ClippingRankSum=0.793;DP=236;ExcessHet=3.0103;FS=1.034;MLEAC=1;MLEAF=0.063;MQ=60.00;MQRankSum=-0.257;QD=8.41;ReadPosRankSum=1.117;SOR=0.537	GT:AD:DP:GQ:PL	0/1:16,14:30:99:286,0,287	0/0:19,0:19:56:0,56,469	0/1	0/0
NC_029521.1	17891750	.	C	T	1783.7	.	AC=4;AF=0.250;AN=16;BaseQRankSum=4.838;ClippingRankSum=-0.499;DP=224;ExcessHet=0.0335;FS=2.516;MLEAC=4;MLEAF=0.250;MQ=60.00;MQRankSum=0.084;QD=26.23;ReadPosRankSum=0.878;SOR=0.510	GT:AD:DP:GQ:PL	1/1:0,26:26:78:687,78,0	0/0:27,0:27:81:0,81,685	1/1	0/0
NC_029521.1	17891839	.	T	C	4154.51	.	AC=14;AF=0.875;AN=16;BaseQRankSum=0.697;ClippingRankSum=-0.745;DP=200;ExcessHet=0.1472;FS=0.000;MLEAC=14;MLEAF=0.875;MQ=60.00;MQRankSum=-1.303;QD=26.13;ReadPosRankSum=1.414;SOR=0.718	GT:AD:DP:GQ:PL	1/1:1,24:25:46:615,46,0	1/1:0,17:17:51:489,51,0	1/1	1/1
NC_029521.1	17892254	.	AC	A	1007.47	.	AC=2;AF=0.125;AN=16;BaseQRankSum=0.836;ClippingRankSum=-0.839;DP=216;ExcessHet=0.1472;FS=2.400;MLEAC=2;MLEAF=0.125;MQ=60.00;MQRankSum=-0.782;QD=29.63;ReadPosRankSum=0.236;SOR=0.958	GT:AD:DP:GQ:PL	0/0:30,0:30:90:0,90,1005	0/0:15,0:15:45:0,45,520	0/0	0/0
NC_029521.1	17892323	.	GACAGCATGTTGTGTT	G	428.23	.	AC=1;AF=0.063;AN=16;BaseQRankSum=1.147;ClippingRankSum=-0.493;DP=252;ExcessHet=3.0103;FS=3.962;MLEAC=1;MLEAF=0.063;MQ=60.00;MQRankSum=-0.416;QD=18.62;ReadPosRankSum=0.335;SOR=1.134	GT:AD:DP:GQ:PL	0/1:11,12:23:99:471,0,503	0/0:19,0:19:57:0,57,920	0/1	0/0
NC_029521.1	17892375	.	G	.	71.65	.	AN=16;DP=239;MQ=60.00	GT:AD:DP	0/0:19:19	0/0:24:24	0/0	0/0
NC_029521.1	17892441	.	A	.	59.73	.	AN=16;DP=245;MQ=60.00	GT:AD:DP	0/0:22:22	0/0:25:25	0/0	0/0
NC_029521.1	17892467	.	AC	A	8161.66	.	AC=12;AF=0.750;AN=16;BaseQRankSum=-0.925;ClippingRankSum=0.526;DP=245;ExcessHet=0.0335;FS=2.730;MLEAC=12;MLEAF=0.750;MQ=60.00;MQRankSum=-0.279;QD=29.51;ReadPosRankSum=-1.624;SOR=0.503	GT:AD:DP:GQ:PL	0/0:22,0:22:72:0,72,1037	1/1:0,22:22:66:990,66,0	0/0	1/1
NC_029521.1	17892469	.	A	T	8170.7	.	AC=12;AF=0.750;AN=16;BaseQRankSum=0.125;ClippingRankSum=-1.271;DP=248;ExcessHet=0.0335;FS=2.685;MLEAC=12;MLEAF=0.750;MQ=60.00;MQRankSum=-1.129;QD=26.48;ReadPosRankSum=-1.221;SOR=0.501	GT:AD:DP:GQ:PL	0/0:24,0:24:72:0,72,1038	1/1:0,22:22:66:990,66,0	0/0	1/1
NC_029521.1	17892478	.	T	.	82.62	.	AN=16;DP=249;MQ=60.00	GT:AD:DP	0/0:26:26	0/0:25:25	0/0	0/0
NC_029521.1	17892486	.	A	T	1051.83	.	AC=3;AF=0.188;AN=16;BaseQRankSum=-1.281;ClippingRankSum=-0.574;DP=247;ExcessHet=0.4576;FS=6.089;MLEAC=3;MLEAF=0.188;MQ=60.00;MQRankSum=-0.397;QD=19.12;ReadPosRankSum=2.296;SOR=1.074	GT:AD:DP:GQ:PL	0/1:11,16:27:99:344,0,211	0/0:25,0:25:75:0,75,695	0/1	0/0
NC_029521.1	17892520	.	A	G	2089.7	.	AC=4;AF=0.250;AN=16;BaseQRankSum=-1.323;ClippingRankSum=0.632;DP=249;ExcessHet=0.0335;FS=1.758;MLEAC=4;MLEAF=0.250;MQ=60.00;MQRankSum=-0.945;QD=32.15;ReadPosRankSum=-0.869;SOR=0.749	GT:AD:DP:GQ:PL	1/1:0,32:32:96:933,96,0	0/0:23,0:23:69:0,69,607	1/1	0/0
NC_029521.1	17892538	.	C	A	60.27	.	AC=1;AF=0.063;AN=16;BaseQRankSum=-0.576;ClippingRankSum=-0.128;DP=245;ExcessHet=3.0103;FS=0.000;MLEAC=1;MLEAF=0.063;MQ=60.00;MQRankSum=-0.330;QD=2.01;ReadPosRankSum=0.340;SOR=0.901	GT:AD:DP:GQ:PL	0/1:23,7:30:94:94,0,945	0/0:22,0:22:66:0,66,969	0/1	0/0
NC_029521.1	17892539	.	A	G	1138.83	.	AC=3;AF=0.188;AN=16;BaseQRankSum=-2.539;ClippingRankSum=-0.452;DP=243;ExcessHet=0.4576;FS=1.320;MLEAC=3;MLEAF=0.188;MQ=60.00;MQRankSum=0.932;QD=17.52;ReadPosRankSum=-1.225;SOR=0.657	GT:AD:DP:GQ:PL	0/1:22,8:30:99:262,0,811	0/0:21,0:21:63:0,63,623	0/1	0/0
NC_029521.1	17892551	.	A	G	4654.7	.	AC=12;AF=0.750;AN=16;BaseQRankSum=-2.092;ClippingRankSum=-0.378;DP=256;ExcessHet=0.0335;FS=6.770;MLEAC=12;MLEAF=0.750;MQ=60.00;MQRankSum=-0.152;QD=24.89;ReadPosRankSum=0.629;SOR=0.658	GT:AD:DP:GQ:PL	0/0:32,0:32:96:0,96,1306	1/1:0,22:22:66:573,66,0	0/0	1/1
NC_029521.1	17892559	.	T	A	439.27	.	AC=1;AF=0.063;AN=16;BaseQRankSum=-1.198;ClippingRankSum=0.506;DP=257;ExcessHet=3.0103;FS=0.000;MLEAC=1;MLEAF=0.063;MQ=60.00;MQRankSum=-0.158;QD=14.64;ReadPosRankSum=1.996;SOR=0.787	GT:AD:DP:GQ:PL	0/1:10,20:30:99:473,0,307	0/0:25,0:25:75:0,75,1056	0/1	0/0
NC_029521.1	17892608	.	A	G	4917.7	.	AC=12;AF=0.750;AN=16;BaseQRankSum=-0.105;ClippingRankSum=1.781;DP=255;ExcessHet=0.0335;FS=2.370;MLEAC=12;MLEAF=0.750;MQ=60.00;MQRankSum=-0.222;QD=26.87;ReadPosRankSum=-0.529;SOR=0.869	GT:AD:DP:GQ:PL	0/0:36,0:36:99:0,108,975	1/1:0,23:23:69:650,69,0	0/0	1/1
NC_029521.1	17892635	.	T	G	268.27	.	AC=1;AF=0.063;AN=16;BaseQRankSum=-1.247;ClippingRankSum=1.094;DP=228;ExcessHet=3.0103;FS=0.000;MLEAC=1;MLEAF=0.063;MQ=60.00;MQRankSum=0.172;QD=9.94;ReadPosRankSum=1.874;SOR=0.675	GT:AD:DP:GQ:PL	0/1:19,8:27:99:302,0,685	0/0:22,0:22:69:0,69,978	0/1	0/0
NC_029521.1	17892645	.	C	T	549.27	.	AC=1;AF=0.063;AN=16;BaseQRankSum=0.867;ClippingRankSum=0.659;DP=224;ExcessHet=3.0103;FS=3.588;MLEAC=1;MLEAF=0.063;MQ=60.00;MQRankSum=0.835;QD=21.13;ReadPosRankSum=0.799;SOR=1.233	GT:AD:DP:GQ:PL	0/1:10,16:26:99:583,0,335	0/0:22,0:22:69:0,69,1015	0/1	0/0
NC_029521.1	17892646	.	A	G	1045.51	.	AC=2;AF=0.125;AN=16;BaseQRankSum=0.141;ClippingRankSum=0.312;DP=228;ExcessHet=0.1472;FS=2.749;MLEAC=2;MLEAF=0.125;MQ=60.00;MQRankSum=-0.100;QD=30.59;ReadPosRankSum=1.726;SOR=0.904	GT:AD:DP:GQ:PL	1/1:0,25:25:78:1091,78,0	0/0:23,0:23:69:0,69,979	1/1	0/0
NC_029521.1	17892686	.	GCA	G	364.23	.	AC=1;AF=0.063;AN=16;BaseQRankSum=-1.768;ClippingRankSum=0.817;DP=220;ExcessHet=3.0103;FS=2.542;MLEAC=1;MLEAF=0.063;MQ=60.00;MQRankSum=0.002;QD=12.56;ReadPosRankSum=-0.867;SOR=0.944	GT:AD:DP:GQ:PL	0/1:17,12:29:99:407,0,629	0/0:24,0:24:72:0,72,1034	0/1	0/0
NC_029521.1	17892717	.	C	T	4837.51	.	AC=14;AF=0.875;AN=16;BaseQRankSum=-1.437;ClippingRankSum=0.367;DP=209;ExcessHet=0.1472;FS=1.586;MLEAC=14;MLEAF=0.875;MQ=60.00;MQRankSum=-0.067;QD=27.03;ReadPosRankSum=-0.080;SOR=0.666	GT:AD:DP:GQ:PL	1/1:0,26:26:78:700,78,0	1/1:0,21:21:63:583,63,0	1/1	1/1
NC_029521.1	17892936	.	A	T	363.27	.	AC=1;AF=0.063;AN=16;BaseQRankSum=-2.188;ClippingRankSum=0.720;DP=235;ExcessHet=3.0103;FS=0.888;MLEAC=1;MLEAF=0.063;MQ=60.00;MQRankSum=-0.699;QD=9.56;ReadPosRankSum=0.619;SOR=0.516	GT:AD:DP:GQ:PL	0/1:18,20:38:99:397,0,353	0/0:19,0:19:57:0,57,526	0/1	0/0
NC_029521.1	17893045	.	G	A	618.27	.	AC=1;AF=0.063;AN=16;BaseQRankSum=4.956;ClippingRankSum=-1.078;DP=220;ExcessHet=3.0103;FS=0.000;MLEAC=1;MLEAF=0.063;MQ=60.00;MQRankSum=1.293;QD=15.08;ReadPosRankSum=-0.201;SOR=0.681	GT:AD:DP:GQ:PL	0/1:24,17:41:99:652,0,1062	0/0:18,0:18:54:0,54,858	0/1	0/0
NC_029521.1	17893051	.	A	C	621.27	.	AC=1;AF=0.063;AN=16;BaseQRankSum=2.356;ClippingRankSum=-0.012;DP=221;ExcessHet=3.0103;FS=0.958;MLEAC=1;MLEAF=0.063;MQ=60.00;MQRankSum=0.111;QD=15.53;ReadPosRankSum=-0.290;SOR=0.880	GT:AD:DP:GQ:PL	0/1:23,17:40:99:655,0,1040	0/0:17,0:17:54:0,54,858	0/1	0/0
NC_029521.1	17893073	.	G	.	44.73	.	AN=16;DP=223;MQ=60.00	GT:AD:DP	0/0:39:39	0/0:17:17	0/0	0/0
NC_029521.1	17893170	.	C	.	81.66	.	AN=16;DP=239;MQ=60.00	GT:AD:DP	0/0:32:32	0/0:24:24	0/0	0/0
NC_029521.1	17893171	.	C	A	343.27	.	AC=1;AF=0.063;AN=16;BaseQRankSum=2.390;ClippingRankSum=-0.570;DP=239;ExcessHet=3.0103;FS=0.000;MLEAC=1;MLEAF=0.063;MQ=60.00;MQRankSum=-0.450;QD=10.73;ReadPosRankSum=0.996;SOR=0.804	GT:AD:DP:GQ:PL	0/1:15,17:32:99:377,0,298	0/0:23,0:23:69:0,69,603	0/1	0/0
NC_029521.1	17893224	.	T	C	294.27	.	AC=1;AF=0.063;AN=16;BaseQRankSum=-2.540;ClippingRankSum=0.657;DP=256;ExcessHet=3.0103;FS=0.984;MLEAC=1;MLEAF=0.063;MQ=60.00;MQRankSum=0.323;QD=10.51;ReadPosRankSum=-0.832;SOR=0.941	GT:AD:DP:GQ:PL	0/1:12,16:28:99:328,0,310	0/0:24,0:24:72:0,72,652	0/1	0/0
NC_029521.1	17893225	.	G	.	81.44	.	AN=16;DP=258;MQ=60.00	GT:AD:DP	0/0:30:30	0/0:24:24	0/0	0/0
NC_029521.1	17893260	.	A	C	1008.51	.	AC=2;AF=0.125;AN=16;BaseQRankSum=-4.232;ClippingRankSum=1.120;DP=238;ExcessHet=0.1472;FS=1.330;MLEAC=2;MLEAF=0.125;MQ=60.00;MQRankSum=-0.710;QD=23.45;ReadPosRankSum=-0.475;SOR=0.822	GT:AD:DP:GQ:PL	0/0:29,0:29:90:0,90,1054	0/0:24,0:24:72:0,72,648	0/0	0/0
NC_029521.1	17893302	.	A	C,G	1530.7	.	AC=3,1;AF=0.188,0.063;AN=16;BaseQRankSum=2.112;ClippingRankSum=1.487;DP=243;ExcessHet=0.0335;FS=1.124;MLEAC=3,1;MLEAF=0.188,0.063;MQ=60.00;MQRankSum=-1.489;QD=23.55;ReadPosRankSum=2.535;SOR=0.608	GT:AD:DP:GQ:PL	1/2:0,15,12:27:99:624,248,203,388,0,429	0/0:16,0,0:16:48:0,48,437,48,437,437	1/2	0/0
NC_029521.1	17893350	.	A	G	251.27	.	AC=1;AF=0.063;AN=16;BaseQRankSum=-1.793;ClippingRankSum=-0.481;DP=248;ExcessHet=3.0103;FS=7.641;MLEAC=1;MLEAF=0.063;MQ=60.00;MQRankSum=-0.727;QD=8.38;ReadPosRankSum=-1.720;SOR=1.709	GT:AD:DP:GQ:PL	0/1:16,14:30:99:285,0,466	0/0:17,0:17:51:0,51,765	0/1	0/0
NC_029521.1	17893353	.	T	C	2014.7	.	AC=4;AF=0.250;AN=16;BaseQRankSum=0.313;ClippingRankSum=0.057;DP=245;ExcessHet=0.0335;FS=5.887;MLEAC=4;MLEAF=0.250;MQ=60.00;MQRankSum=0.698;QD=29.63;ReadPosRankSum=-2.052;SOR=0.998	GT:AD:DP:GQ:PL	1/1:0,28:28:87:1023,87,0	0/0:17,0:17:51:0,51,478	1/1	0/0
NC_029521.1	17893369	.	C	G	238.27	.	AC=1;AF=0.063;AN=16;BaseQRankSum=0.264;ClippingRankSum=0.110;DP=237;ExcessHet=3.0103;FS=0.000;MLEAC=1;MLEAF=0.063;MQ=60.00;MQRankSum=-0.002;QD=8.82;ReadPosRankSum=0.298;SOR=0.816	GT:AD:DP:GQ:PL	0/1:14,13:27:99:272,0,414	0/0:19,0:19:57:0,57,797	0/1	0/0
NC_029521.1	17893379	.	T	C	1749.7	.	AC=4;AF=0.250;AN=16;BaseQRankSum=-2.605;ClippingRankSum=0.258;DP=240;ExcessHet=0.0335;FS=0.000;MLEAC=4;MLEAF=0.250;MQ=60.00;MQRankSum=0.347;QD=28.22;ReadPosRankSum=0.604;SOR=0.671	GT:AD:DP:GQ:PL	1/1:0,25:25:78:862,78,0	0/0:19,0:19:57:0,57,528	1/1	0/0
NC_029521.1	17893466	.	C	T	1021.51	.	AC=2;AF=0.125;AN=16;BaseQRankSum=1.876;ClippingRankSum=2.434;DP=256;ExcessHet=0.1472;FS=5.193;MLEAC=2;MLEAF=0.125;MQ=60.00;MQRankSum=-0.095;QD=25.54;ReadPosRankSum=0.442;SOR=1.139	GT:AD:DP:GQ:PL	0/0:32,0:32:96:0,96,857	0/0:22,0:22:66:0,66,559	0/0	0/0
NC_029521.1	17893541	.	C	.	86.73	.	AN=16;DP=256;MQ=60.00	GT:AD:DP	0/0:29:29	0/0:18:18	0/0	0/0
NC_029521.1	17893544	.	C	.	85.83	.	AN=16;DP=257;MQ=60.00	GT:AD:DP	0/0:30:30	0/0:19:19	0/0	0/0
NC_029521.1	17893561	.	C	T	125.27	.	AC=1;AF=0.063;AN=16;BaseQRankSum=-0.850;ClippingRankSum=0.332;DP=258;ExcessHet=3.0103;FS=3.009;MLEAC=1;MLEAF=0.063;MQ=60.00;MQRankSum=0.400;QD=4.32;ReadPosRankSum=-0.377;SOR=1.398	GT:AD:DP:GQ:PL	0/1:20,9:29:99:159,0,443	0/0:17,0:17:51:0,51,473	0/1	0/0
NC_029521.1	17893590	.	G	A	405.27	.	AC=1;AF=0.063;AN=16;BaseQRankSum=-3.198;ClippingRankSum=0.290;DP=254;ExcessHet=3.0103;FS=0.865;MLEAC=1;MLEAF=0.063;MQ=60.00;MQRankSum=0.220;QD=15.01;ReadPosRankSum=-1.280;SOR=0.814	GT:AD:DP:GQ:PL	0/1:7,20:27:99:439,0,112	0/0:20,0:20:60:0,60,552	0/1	0/0
NC_029521.1	17893936	.	C	T	1916.7	.	AC=4;AF=0.250;AN=16;BaseQRankSum=3.993;ClippingRankSum=-1.479;DP=270;ExcessHet=0.0335;FS=5.657;MLEAC=4;MLEAF=0.250;MQ=60.00;MQRankSum=0.024;QD=26.26;ReadPosRankSum=3.394;SOR=0.791	GT:AD:DP:GQ:PL	1/1:0,20:20:60:557,60,0	0/0:24,0:24:71:0,71,563	1/1	0/0
NC_029521.1	17893982	.	A	.	47.73	.	AN=16;DP=280;MQ=60.00	GT:AD:DP	0/0:23:23	0/0:21:21	0/0	0/0
NC_029521.1	17893989	.	A	G	1798.7	.	AC=4;AF=0.250;AN=16;BaseQRankSum=3.557;ClippingRankSum=0.575;DP=285;ExcessHet=0.0335;FS=0.000;MLEAC=4;MLEAF=0.250;MQ=60.00;MQRankSum=1.087;QD=26.85;ReadPosRankSum=0.756;SOR=0.723	GT:AD:DP:GQ:PL	1/1:0,22:22:66:613,66,0	0/0:21,0:21:63:0,63,575	1/1	0/0
NC_029521.1	17894031	.	G	T	252.27	.	AC=1;AF=0.063;AN=16;BaseQRankSum=-1.947;ClippingRankSum=-0.823;DP=276;ExcessHet=3.0103;FS=5.559;MLEAC=1;MLEAF=0.063;MQ=60.04;MQRankSum=-0.747;QD=9.01;ReadPosRankSum=2.105;SOR=1.284	GT:AD:DP:GQ:PL	0/1:14,14:28:99:286,0,239	0/0:24,0:24:72:0,72,672	0/1	0/0
NC_029521.1	17894109	.	T	G	39.27	.	AC=1;AF=0.063;AN=16;BaseQRankSum=-1.473;ClippingRankSum=-0.475;DP=245;ExcessHet=3.0103;FS=1.652;MLEAC=1;MLEAF=0.063;MQ=60.00;MQRankSum=0.629;QD=1.96;ReadPosRankSum=0.097;SOR=1.329	GT:AD:DP:GQ:PL	0/1:14,6:20:73:73,0,492	0/0:30,0:30:90:0,90,782	0/1	0/0
NC_029521.1	17894115	.	T	A	5954.51	.	AC=14;AF=0.875;AN=16;BaseQRankSum=-2.312;ClippingRankSum=0.878;DP=251;ExcessHet=0.1472;FS=0.646;MLEAC=14;MLEAF=0.875;MQ=60.00;MQRankSum=-1.777;QD=28.49;ReadPosRankSum=-0.250;SOR=0.717	GT:AD:DP:GQ:PL	1/1:0,20:20:63:914,63,0	1/1:0,30:30:90:783,90,0	1/1	1/1
NC_029521.1	17894117	.	C	A	228.27	.	AC=1;AF=0.063;AN=16;BaseQRankSum=-2.295;ClippingRankSum=-0.644;DP=249;ExcessHet=3.0103;FS=0.000;MLEAC=1;MLEAF=0.063;MQ=60.00;MQRankSum=0.221;QD=10.87;ReadPosRankSum=0.576;SOR=0.798	GT:AD:DP:GQ:PL	0/1:8,13:21:99:262,0,297	0/0:29,0:29:87:0,87,761	0/1	0/0
NC_029521.1	17894137	.	C	.	2.88	LowQual	AN=16;DP=246;MQ=60.00	GT:AD:DP	0/0:17:17	0/0:30:30	0/0	0/0
NC_029521.1	17894145	.	T	TA,TAAA	1534.79	.	AC=1,2;AF=0.063,0.125;AN=16;BaseQRankSum=0.103;ClippingRankSum=-1.072;DP=235;ExcessHet=0.4576;FS=2.967;MLEAC=1,2;MLEAF=0.063,0.125;MQ=60.00;MQRankSum=1.366;QD=30.70;ReadPosRankSum=-0.284;SOR=0.569	GT:AD:DP:GQ:PL	0/1:5,11,0:16:99:182,0,179,225,212,494	0/0:25,0,0:25:74:0,74,502,75,576,993	0/1	0/0
NC_029521.1	17894166	.	T	.	58.08	.	AN=16;DP=233;MQ=60.05	GT:AD:DP	0/0:16:16	0/0:27:27	0/0	0/0
NC_029521.1	17894174	.	C	.	70.86	.	AN=16;DP=228;MQ=60.05	GT:AD:DP	0/0:14:14	0/0:25:25	0/0	0/0
NC_029521.1	17894176	.	T	.	5.29	LowQual	AN=16;DP=229;MQ=60.05	GT:AD:DP	0/0:14:14	0/0:25:25	0/0	0/0
NC_029521.1	17894209	.	GAAC	G	47.23	.	AC=1;AF=0.063;AN=16;BaseQRankSum=0.631;ClippingRankSum=0.430;DP=222;ExcessHet=3.0103;FS=4.635;MLEAC=1;MLEAF=0.063;MQ=60.05;MQRankSum=-0.173;QD=3.94;ReadPosRankSum=0.434;SOR=1.559	GT:AD:DP:GQ:PL	0/1:8,4:12:90:90,0,342	0/0:20,0:20:60:0,60,900	0/1	0/0
NC_029521.1	17894258	.	C	T	82.27	.	AC=1;AF=0.063;AN=16;BaseQRankSum=0.240;ClippingRankSum=1.004;DP=207;ExcessHet=3.0103;FS=0.000;MLEAC=1;MLEAF=0.063;MQ=60.05;MQRankSum=0.699;QD=5.48;ReadPosRankSum=-0.151;SOR=0.617	GT:AD:DP:GQ:PL	0/1:9,6:15:99:116,0,128	0/0:18,0:18:54:0,54,465	0/1	0/0
NC_029521.1	17894303	.	TG	.	38.77	.	AN=16;DP=230;MQ=60.00	GT:AD:DP	0/0:21:21	0/0:21:21	0/0	0/0
NC_029521.1	17894310	.	C	T	1078.51	.	AC=2;AF=0.125;AN=16;BaseQRankSum=1.286;ClippingRankSum=1.054;DP=229;ExcessHet=0.1472;FS=0.640;MLEAC=2;MLEAF=0.125;MQ=60.00;MQRankSum=0.463;QD=26.31;ReadPosRankSum=0.115;SOR=0.587	GT:AD:DP:GQ:PL	0/0:21,0:21:63:0,63,582	0/0:21,0:21:63:0,63,580	0/0	0/0
NC_029521.1	17894321	.	A	.	75.1	.	AN=16;DP=222;MQ=60.05	GT:AD:DP	0/0:20:20	0/0:22:22	0/0	0/0
NC_029521.1	17894401	.	A	T	4684	.	AC=13;AF=0.813;AN=16;BaseQRankSum=0.088;ClippingRankSum=-0.498;DP=233;ExcessHet=0.4576;FS=0.580;MLEAC=13;MLEAF=0.813;MQ=60.05;MQRankSum=-1.101;QD=24.27;ReadPosRankSum=-0.733;SOR=0.614	GT:AD:DP:GQ:PL	0/1:13,2:15:6:6,0,310	1/1:0,26:26:78:687,78,0	0/1	1/1
NC_029521.1	17894438	.	C	A	80.27	.	AC=1;AF=0.063;AN=16;BaseQRankSum=-0.667;ClippingRankSum=-0.775;DP=227;ExcessHet=3.0103;FS=0.000;MLEAC=1;MLEAF=0.063;MQ=60.05;MQRankSum=0.482;QD=7.30;ReadPosRankSum=-0.775;SOR=0.545	GT:AD:DP:GQ:PL	0/1:7,4:11:99:114,0,282	0/0:23,0:23:69:0,69,1035	0/1	0/0
NC_029521.1	17894439	.	A	T	80.27	.	AC=1;AF=0.063;AN=16;BaseQRankSum=0.876;ClippingRankSum=0.621;DP=226;ExcessHet=3.0103;FS=0.000;MLEAC=1;MLEAF=0.063;MQ=60.05;MQRankSum=-1.400;QD=7.30;ReadPosRankSum=-0.883;SOR=0.530	GT:AD:DP:GQ:PL	0/1:7,4:11:99:114,0,282	0/0:23,0:23:69:0,69,1035	0/1	0/0
NC_029521.1	17894501	.	C	T	4353.74	.	AC=12;AF=0.750;AN=16;BaseQRankSum=2.955;ClippingRankSum=-2.734;DP=219;ExcessHet=0.0335;FS=1.929;MLEAC=12;MLEAF=0.750;MQ=60.15;MQRankSum=1.035;QD=27.04;ReadPosRankSum=1.919;SOR=0.527	GT:AD:DP:GQ:PL	0/0:10,0:10:29:0,29,320	1/1:0,21:21:63:590,63,0	0/0	1/1
NC_029521.1	17894502	.	A	G	7177.83	.	AC=13;AF=0.813;AN=16;BaseQRankSum=1.847;ClippingRankSum=-1.914;DP=219;ExcessHet=0.4576;FS=0.000;MLEAC=13;MLEAF=0.813;MQ=60.15;MQRankSum=0.061;QD=34.82;ReadPosRankSum=1.457;SOR=0.688	GT:AD:DP:GQ:PL	0/1:5,5:10:78:78,0,178	1/1:0,21:21:63:945,63,0	0/1	1/1
NC_029521.1	17894515	.	A	.	49.7	.	AN=16;DP=230;MQ=60.14	GT:AD:DP	0/0:12:12	0/0:23:23	0/0	0/0
NC_029521.1	17894519	.	C	.	49.72	.	AN=16;DP=226;MQ=60.14	GT:AD:DP	0/0:14:14	0/0:23:23	0/0	0/0
NC_029521.1	17894522	.	C	.	2.02	LowQual	AN=16;DP=227;MQ=60.14	GT:AD:DP	0/0:14:14	0/0:23:23	0/0	0/0
NC_029521.1	17894592	.	A	G	1246.51	.	AC=2;AF=0.125;AN=16;BaseQRankSum=0.113;ClippingRankSum=-0.376;DP=247;ExcessHet=0.1472;FS=9.358;MLEAC=2;MLEAF=0.125;MQ=60.13;MQRankSum=-0.113;QD=25.44;ReadPosRankSum=-0.224;SOR=0.937	GT:AD:DP:GQ:PL	0/0:28,0:28:84:0,84,749	0/0:25,0:25:75:0,75,655	0/0	0/0
NC_029521.1	17894665	.	A	C	197.27	.	AC=1;AF=0.063;AN=16;BaseQRankSum=-2.537;ClippingRankSum=-0.580;DP=259;ExcessHet=3.0103;FS=8.482;MLEAC=1;MLEAF=0.063;MQ=60.00;MQRankSum=-0.224;QD=7.05;ReadPosRankSum=1.060;SOR=1.898	GT:AD:DP:GQ:PL	0/1:16,12:28:99:231,0,371	0/0:28,0:28:84:0,84,1240	0/1	0/0
NC_029521.1	17894675	.	C	T	5074.7	.	AC=12;AF=0.750;AN=16;BaseQRankSum=-0.737;ClippingRankSum=-0.406;DP=268;ExcessHet=0.0335;FS=0.000;MLEAC=12;MLEAF=0.750;MQ=60.00;MQRankSum=-2.051;QD=26.29;ReadPosRankSum=0.588;SOR=0.662	GT:AD:DP:GQ:PL	0/0:24,1:25:46:0,46,806	1/1:0,31:31:93:815,93,0	0/0	1/1
NC_029521.1	17894705	.	C	T	9237	.	AC=13;AF=0.813;AN=16;BaseQRankSum=-0.308;ClippingRankSum=-0.797;DP=282;ExcessHet=0.4576;FS=6.405;MLEAC=13;MLEAF=0.813;MQ=60.00;MQRankSum=-1.037;QD=29.28;ReadPosRankSum=0.605;SOR=0.428	GT:AD:DP:GQ:PL	0/1:25,2:27:6:6,0,1086	1/1:0,29:29:90:1350,90,0	0/1	1/1
NC_029521.1	17894707	.	C	T	9311.16	.	AC=13;AF=0.813;AN=16;BaseQRankSum=2.883;ClippingRankSum=-0.699;DP=285;ExcessHet=0.4576;FS=5.357;MLEAC=13;MLEAF=0.813;MQ=60.00;MQRankSum=-0.971;QD=36.37;ReadPosRankSum=0.726;SOR=0.509	GT:AD:DP:GQ:PL	0/1:26,2:28:3:3,0,1128	1/1:0,30:30:90:1350,90,0	0/1	1/1
NC_029521.1	17894712	.	C	T	9126.45	.	AC=12;AF=0.750;AN=16;BaseQRankSum=3.189;ClippingRankSum=-0.562;DP=287;ExcessHet=0.1296;FS=7.269;MLEAC=13;MLEAF=0.813;MQ=60.00;MQRankSum=-0.583;QD=29.44;ReadPosRankSum=0.797;SOR=0.445	GT:AD:DP:GQ:PL	0/0:28,2:30:0:0,0,1170	1/1:0,30:30:90:1350,90,0	0/0	1/1
NC_029521.1	17894737	.	G	A	3112.71	.	AC=4;AF=0.250;AN=16;BaseQRankSum=3.669;ClippingRankSum=-0.828;DP=258;ExcessHet=0.0335;FS=12.657;MLEAC=4;MLEAF=0.250;MQ=60.00;MQRankSum=-0.291;QD=29.82;ReadPosRankSum=-1.275;SOR=1.296	GT:AD:DP:GQ:PL	1/1:1,26:27:36:1037,36,0	0/0:22,0:22:69:0,69,1015	1/1	0/0
NC_029521.1	17894746	.	G	A	3164.71	.	AC=4;AF=0.250;AN=16;BaseQRankSum=-0.433;ClippingRankSum=-1.631;DP=256;ExcessHet=0.0335;FS=8.934;MLEAC=4;MLEAF=0.250;MQ=60.00;MQRankSum=0.322;QD=29.87;ReadPosRankSum=0.050;SOR=1.049	GT:AD:DP:GQ:PL	1/1:1,26:27:36:1089,36,0	0/0:22,0:22:66:0,66,970	1/1	0/0
NC_029521.1	17894759	.	T	A	279.27	.	AC=1;AF=0.063;AN=16;BaseQRankSum=-1.613;ClippingRankSum=-0.236;DP=251;ExcessHet=3.0103;FS=3.694;MLEAC=1;MLEAF=0.063;MQ=60.00;MQRankSum=0.784;QD=10.34;ReadPosRankSum=0.431;SOR=1.045	GT:AD:DP:GQ:PL	0/1:12,15:27:99:313,0,263	0/0:24,0:24:75:0,75,1069	0/1	0/0
NC_029521.1	17895072	.	A	T	1650.71	.	AC=4;AF=0.250;AN=16;BaseQRankSum=2.260;ClippingRankSum=0.587;DP=218;ExcessHet=0.0335;FS=2.561;MLEAC=4;MLEAF=0.250;MQ=60.00;MQRankSum=0.919;QD=24.64;ReadPosRankSum=0.046;SOR=0.697	GT:AD:DP:GQ:PL	1/1:0,28:28:84:766,84,0	0/0:12,0:12:36:0,36,323	1/1	0/0
NC_029521.1	17895096	.	T	A	6954.43	.	AC=13;AF=0.813;AN=16;BaseQRankSum=1.992;ClippingRankSum=-1.802;DP=216;ExcessHet=0.4576;FS=0.591;MLEAC=13;MLEAF=0.813;MQ=60.00;MQRankSum=0.616;QD=27.76;ReadPosRankSum=0.302;SOR=0.643	GT:AD:DP:GQ:PL	0/1:16,13:29:99:460,0,655	1/1:0,13:13:39:585,39,0	0/1	1/1
NC_029521.1	17895104	.	G	A	7037.43	.	AC=13;AF=0.813;AN=16;BaseQRankSum=4.806;ClippingRankSum=2.413;DP=218;ExcessHet=0.4576;FS=0.584;MLEAC=13;MLEAF=0.813;MQ=60.00;MQRankSum=-0.158;QD=32.17;ReadPosRankSum=0.987;SOR=0.749	GT:AD:DP:GQ:PL	0/1:18,12:30:99:475,0,662	1/1:0,13:13:39:585,39,0	0/1	1/1
NC_029521.1	17895109	.	A	G	179.27	.	AC=1;AF=0.063;AN=16;BaseQRankSum=-3.203;ClippingRankSum=-0.679;DP=215;ExcessHet=3.0103;FS=4.268;MLEAC=1;MLEAF=0.063;MQ=60.00;MQRankSum=-0.017;QD=5.78;ReadPosRankSum=0.381;SOR=0.856	GT:AD:DP:GQ:PL	0/1:19,12:31:99:213,0,736	0/0:12,0:12:36:0,36,335	0/1	0/0
NC_029521.1	17895130	.	C	T	907.51	.	AC=2;AF=0.125;AN=16;BaseQRankSum=0.781;ClippingRankSum=0.428;DP=218;ExcessHet=0.1472;FS=0.681;MLEAC=2;MLEAF=0.125;MQ=60.00;MQRankSum=1.447;QD=24.53;ReadPosRankSum=0.305;SOR=0.584	GT:AD:DP:GQ:PL	0/0:28,0:28:84:0,84,970	0/0:12,0:12:36:0,36,341	0/0	0/0
NC_029521.1	17895238	.	C	T	1367.83	.	AC=3;AF=0.188;AN=16;BaseQRankSum=0.525;ClippingRankSum=-0.887;DP=262;ExcessHet=0.4576;FS=1.177;MLEAC=3;MLEAF=0.188;MQ=60.00;MQRankSum=-0.336;QD=20.42;ReadPosRankSum=2.638;SOR=0.830	GT:AD:DP:GQ:PL	0/1:11,18:29:99:404,0,199	0/0:18,0:18:54:0,54,495	0/1	0/0
NC_029521.1	17895290	.	T	C	307.27	.	AC=1;AF=0.063;AN=16;BaseQRankSum=1.885;ClippingRankSum=-0.608;DP=249;ExcessHet=3.0103;FS=5.174;MLEAC=1;MLEAF=0.063;MQ=60.00;MQRankSum=-0.312;QD=9.91;ReadPosRankSum=-0.465;SOR=1.381	GT:AD:DP:GQ:PL	0/1:15,16:31:99:341,0,293	0/0:25,0:25:75:0,75,691	0/1	0/0
NC_029521.1	17895291	.	C	A	5683.51	.	AC=14;AF=0.875;AN=16;BaseQRankSum=-0.745;ClippingRankSum=0.960;DP=249;ExcessHet=0.1472;FS=1.336;MLEAC=14;MLEAF=0.875;MQ=60.00;MQRankSum=0.817;QD=28.00;ReadPosRankSum=0.783;SOR=0.837	GT:AD:DP:GQ:PL	1/1:0,31:31:93:1096,93,0	1/1:0,25:25:75:688,75,0	1/1	1/1
NC_029521.1	17895327	.	A	G	261.27	.	AC=1;AF=0.063;AN=16;BaseQRankSum=-2.857;ClippingRankSum=-0.602;DP=257;ExcessHet=3.0103;FS=0.000;MLEAC=1;MLEAF=0.063;MQ=60.00;MQRankSum=-0.203;QD=8.16;ReadPosRankSum=0.902;SOR=0.759	GT:AD:DP:GQ:PL	0/1:16,16:32:99:295,0,367	0/0:24,0:24:72:0,72,641	0/1	0/0
NC_029521.1	17895370	.	T	A	4845.83	.	AC=13;AF=0.813;AN=16;BaseQRankSum=1.532;ClippingRankSum=-0.472;DP=242;ExcessHet=0.4576;FS=2.676;MLEAC=13;MLEAF=0.813;MQ=60.00;MQRankSum=-0.123;QD=24.47;ReadPosRankSum=-0.697;SOR=0.947	GT:AD:DP:GQ:PL	0/1:15,15:30:99:305,0,308	1/1:0,25:25:75:673,75,0	0/1	1/1
NC_029521.1	17895428	.	G	C	4779.51	.	AC=14;AF=0.875;AN=16;BaseQRankSum=0.955;ClippingRankSum=0.471;DP=228;ExcessHet=0.1472;FS=0.000;MLEAC=14;MLEAF=0.875;MQ=60.00;MQRankSum=-0.332;QD=26.41;ReadPosRankSum=0.492;SOR=0.726	GT:AD:DP:GQ:PL	1/1:0,23:23:68:602,68,0	1/1:0,21:21:63:583,63,0	1/1	1/1
NC_029521.1	17895524	.	G	A	1294.51	.	AC=2;AF=0.125;AN=16;BaseQRankSum=-2.463;ClippingRankSum=0.563;DP=238;ExcessHet=0.1472;FS=0.000;MLEAC=2;MLEAF=0.125;MQ=60.00;MQRankSum=-0.637;QD=25.89;ReadPosRankSum=1.993;SOR=0.721	GT:AD:DP:GQ:PL	0/0:32,0:32:96:0,96,833	0/0:16,0:16:48:0,48,457	0/0	0/0
NC_029521.1	17895564	.	T	C	335.3	.	AC=1;AF=0.063;AN=16;BaseQRankSum=2.051;ClippingRankSum=1.056;DP=241;ExcessHet=3.0103;FS=0.000;MLEAC=1;MLEAF=0.063;MQ=60.00;MQRankSum=1.517;QD=9.86;ReadPosRankSum=2.476;SOR=0.684	GT:AD:DP:GQ:PL	0/1:17,17:34:99:369,0,337	0/0:14,1:15:16:0,16,355	0/1	0/0
NC_029521.1	17895739	.	A	T	368.27	.	AC=1;AF=0.063;AN=16;BaseQRankSum=-2.130;ClippingRankSum=0.174;DP=242;ExcessHet=3.0103;FS=0.000;MLEAC=1;MLEAF=0.063;MQ=60.00;MQRankSum=-2.134;QD=10.83;ReadPosRankSum=1.529;SOR=0.650	GT:AD:DP:GQ:PL	0/1:15,19:34:99:402,0,301	0/0:18,0:18:54:0,54,485	0/1	0/0
NC_029521.1	17895862	.	T	G	1777.83	.	AC=3;AF=0.188;AN=16;BaseQRankSum=0.177;ClippingRankSum=-1.687;DP=268;ExcessHet=0.4576;FS=2.333;MLEAC=3;MLEAF=0.188;MQ=60.00;MQRankSum=0.949;QD=21.42;ReadPosRankSum=0.129;SOR=0.810	GT:AD:DP:GQ:PL	0/1:10,19:29:99:404,0,184	0/0:18,0:18:54:0,54,485	0/1	0/0
NC_029521.1	17895895	.	C	.	79.89	.	AN=16;DP=268;MQ=60.00	GT:AD:DP	0/0:25:25	0/0:17:17	0/0	0/0
NC_029521.1	17895937	.	C	T	19.32	LowQual	AC=1;AF=0.063;AN=16;BaseQRankSum=-0.731;ClippingRankSum=0.345;DP=253;ExcessHet=3.0103;FS=0.000;MLEAC=1;MLEAF=0.063;MQ=60.00;MQRankSum=0.787;QD=0.72;ReadPosRankSum=1.291;SOR=0.941	GT:AD:DP:GQ:PL	0/1:22,5:27:53:53,0,491	0/0:16,0:16:48:0,48,436	0/1	0/0
NC_029521.1	17896056	.	A	G	23.3	LowQual	AC=1;AF=0.063;AN=16;BaseQRankSum=1.906;ClippingRankSum=0.425;DP=263;ExcessHet=3.0103;FS=9.033;MLEAC=1;MLEAF=0.063;MQ=60.00;MQRankSum=-0.218;QD=0.90;ReadPosRankSum=0.546;SOR=3.080	GT:AD:DP:GQ:PL	0/0:26,0:26:84:0,84,1206	0/0:22,1:23:27:0,27,952	0/0	0/0
NC_029521.1	17896072	.	G	A	74.28	.	AC=1;AF=0.063;AN=16;BaseQRankSum=-1.686;ClippingRankSum=-0.736;DP=266;ExcessHet=3.0103;FS=6.675;MLEAC=1;MLEAF=0.063;MQ=60.00;MQRankSum=-0.079;QD=3.09;ReadPosRankSum=0.388;SOR=2.233	GT:AD:DP:GQ:PL	0/0:27,0:27:84:0,84,801	0/0:22,1:23:24:0,24,537	0/0	0/0
NC_029521.1	17896085	.	A	G	62.28	.	AC=1;AF=0.063;AN=16;BaseQRankSum=0.798;ClippingRankSum=-0.981;DP=268;ExcessHet=3.0103;FS=4.298;MLEAC=1;MLEAF=0.063;MQ=60.00;MQRankSum=-0.934;QD=2.22;ReadPosRankSum=0.916;SOR=1.903	GT:AD:DP:GQ:PL	0/0:27,0:27:81:0,81,845	0/0:23,1:24:27:0,27,914	0/0	0/0
NC_029521.1	17896093	.	G	A	586.55	.	AC=2;AF=0.125;AN=16;BaseQRankSum=-0.826;ClippingRankSum=-0.563;DP=265;ExcessHet=3.3099;FS=3.781;MLEAC=2;MLEAF=0.125;MQ=60.00;MQRankSum=0.126;QD=10.86;ReadPosRankSum=0.708;SOR=0.818	GT:AD:DP:GQ:PL	0/1:4,22:26:37:530,0,37	0/0:21,1:22:20:0,20,498	0/1	0/0
NC_029521.1	17896104	.	G	A	59.29	.	AC=1;AF=0.063;AN=16;BaseQRankSum=-1.344;ClippingRankSum=0.692;DP=269;ExcessHet=3.0103;FS=4.315;MLEAC=1;MLEAF=0.063;MQ=60.00;MQRankSum=-0.962;QD=2.04;ReadPosRankSum=1.414;SOR=1.975	GT:AD:DP:GQ:PL	0/0:29,0:29:87:0,87,867	0/0:20,1:21:18:0,18,498	0/0	0/0
NC_029521.1	17896119	.	G	A	68.28	.	AC=1;AF=0.063;AN=16;BaseQRankSum=0.905;ClippingRankSum=-0.686;DP=267;ExcessHet=3.0103;FS=7.210;MLEAC=1;MLEAF=0.063;MQ=60.00;MQRankSum=-0.769;QD=2.63;ReadPosRankSum=1.135;SOR=1.945	GT:AD:DP:GQ:PL	0/0:27,0:27:84:0,84,1205	0/0:22,1:23:24:0,24,945	0/0	0/0
NC_029521.1	17896125	.	A	G	68.28	.	AC=1;AF=0.063;AN=16;BaseQRankSum=-1.491;ClippingRankSum=-0.769;DP=270;ExcessHet=3.0103;FS=7.206;MLEAC=1;MLEAF=0.063;MQ=60.00;MQRankSum=1.673;QD=2.73;ReadPosRankSum=0.910;SOR=1.946	GT:AD:DP:GQ:PL	0/0:26,0:26:84:0,84,1260	0/0:23,1:24:27:0,27,990	0/0	0/0
NC_029521.1	17896126	.	G	A	71.28	.	AC=1;AF=0.063;AN=16;BaseQRankSum=-0.879;ClippingRankSum=-0.681;DP=272;ExcessHet=3.0103;FS=7.202;MLEAC=1;MLEAF=0.063;MQ=60.00;MQRankSum=0.256;QD=2.85;ReadPosRankSum=0.938;SOR=1.946	GT:AD:DP:GQ:PL	0/0:27,0:27:84:0,84,1260	0/0:23,1:24:27:0,27,990	0/0	0/0
NC_029521.1	17896128	.	T	C	71.28	.	AC=1;AF=0.063;AN=16;BaseQRankSum=-1.325;ClippingRankSum=-0.006;DP=268;ExcessHet=3.0103;FS=7.271;MLEAC=1;MLEAF=0.063;MQ=60.00;MQRankSum=1.153;QD=2.85;ReadPosRankSum=0.899;SOR=1.942	GT:AD:DP:GQ:PL	0/0:27,0:27:84:0,84,1260	0/0:23,1:24:27:0,27,990	0/0	0/0
NC_029521.1	17896132	.	T	C	65.28	.	AC=1;AF=0.063;AN=16;BaseQRankSum=-1.809;ClippingRankSum=-0.846;DP=268;ExcessHet=3.0103;FS=7.386;MLEAC=1;MLEAF=0.063;MQ=60.00;MQRankSum=-0.668;QD=2.61;ReadPosRankSum=0.846;SOR=1.936	GT:AD:DP:GQ:PL	0/0:28,0:28:84:0,84,1260	0/0:23,1:24:27:0,27,990	0/0	0/0
NC_029521.1	17896139	.	A	T	26.28	LowQual	AC=1;AF=0.063;AN=16;BaseQRankSum=-1.252;ClippingRankSum=0.628;DP=256;ExcessHet=3.0103;FS=4.832;MLEAC=1;MLEAF=0.063;MQ=60.00;MQRankSum=-0.333;QD=1.19;ReadPosRankSum=1.293;SOR=1.535	GT:AD:DP:GQ:PL	0/0:29,0:29:87:0,87,1285	0/0:23,1:24:33:0,33,1039	0/0	0/0
NC_029521.1	17896158	.	C	A	38.28	.	AC=1;AF=0.063;AN=16;BaseQRankSum=-1.298;ClippingRankSum=0.238;DP=247;ExcessHet=3.0103;FS=4.868;MLEAC=1;MLEAF=0.063;MQ=60.00;MQRankSum=-0.743;QD=1.82;ReadPosRankSum=-0.566;SOR=1.530	GT:AD:DP:GQ:PL	0/0:29,0:29:87:0,87,808	0/0:24,1:25:30:0,30,617	0/0	0/0
NC_029521.1	17896171	.	A	T	389.27	.	AC=1;AF=0.063;AN=16;BaseQRankSum=-0.784;ClippingRankSum=0.635;DP=247;ExcessHet=3.0103;FS=1.992;MLEAC=1;MLEAF=0.063;MQ=60.00;MQRankSum=-1.232;QD=12.98;ReadPosRankSum=-0.625;SOR=1.027	GT:AD:DP:GQ:PL	0/1:11,19:30:99:423,0,206	0/0:26,0:26:78:0,78,739	0/1	0/0
NC_029521.1	17896209	.	A	.	67.72	.	AN=16;DP=237;MQ=60.00	GT:AD:DP	0/0:28:28	0/0:25:25	0/0	0/0
NC_029521.1	17896211	.	A	.	67.72	.	AN=16;DP=236;MQ=60.00	GT:AD:DP	0/0:29:29	0/0:24:24	0/0	0/0
NC_029521.1	17896214	.	T	C	363.27	.	AC=1;AF=0.063;AN=16;BaseQRankSum=0.601;ClippingRankSum=0.386;DP=243;ExcessHet=3.0103;FS=0.000;MLEAC=1;MLEAF=0.063;MQ=60.00;MQRankSum=0.027;QD=11.72;ReadPosRankSum=-0.546;SOR=0.673	GT:AD:DP:GQ:PL	0/1:12,19:31:99:397,0,216	0/0:24,0:24:72:0,72,639	0/1	0/0
NC_029521.1	17896260	.	C	.	86.67	.	AN=16;DP=247;MQ=60.00	GT:AD:DP	0/0:30:30	0/0:25:25	0/0	0/0
NC_029521.1	17896261	.	T	.	88.85	.	AN=16;DP=246;MQ=60.00	GT:AD:DP	0/0:30:30	0/0:25:25	0/0	0/0
NC_029521.1	17896264	.	G	.	97.83	.	AN=16;DP=248;MQ=60.00	GT:AD:DP	0/0:30:30	0/0:25:25	0/0	0/0
NC_029521.1	17896274	.	A	.	89.14	.	AN=16;DP=235;MQ=60.00	GT:AD:DP	0/0:29:29	0/0:21:21	0/0	0/0
NC_029521.1	17896284	.	G	T	5342.51	.	AC=14;AF=0.875;AN=16;BaseQRankSum=-2.196;ClippingRankSum=-0.178;DP=238;ExcessHet=0.1472;FS=4.381;MLEAC=14;MLEAF=0.875;MQ=60.00;MQRankSum=-0.303;QD=26.32;ReadPosRankSum=-0.465;SOR=0.414	GT:AD:DP:GQ:PL	1/1:0,30:30:90:794,90,0	1/1:0,23:23:69:601,69,0	1/1	1/1
NC_029521.1	17896666	.	GGAAAA	G	6049.79	.	AC=13;AF=0.813;AN=16;BaseQRankSum=0.251;ClippingRankSum=-1.001;DP=185;ExcessHet=0.4576;FS=0.000;MLEAC=13;MLEAF=0.813;MQ=60.47;MQRankSum=0.005;QD=34.12;ReadPosRankSum=1.315;SOR=0.643	GT:AD:DP:GQ:PL	0/1:6,9:15:99:360,0,203	1/1:0,21:21:63:905,63,0	0/1	1/1
NC_029521.1	17896726	.	C	T	246.27	.	AC=1;AF=0.063;AN=16;BaseQRankSum=3.403;ClippingRankSum=0.430;DP=200;ExcessHet=3.0103;FS=8.729;MLEAC=1;MLEAF=0.063;MQ=60.27;MQRankSum=0.455;QD=12.96;ReadPosRankSum=1.043;SOR=1.970	GT:AD:DP:GQ:PL	0/1:7,12:19:99:280,0,114	0/0:22,0:22:66:0,66,566	0/1	0/0
NC_029521.1	17896728	.	G	C	4904.51	.	AC=14;AF=0.875;AN=16;BaseQRankSum=2.135;ClippingRankSum=0.468;DP=198;ExcessHet=0.1472;FS=2.723;MLEAC=14;MLEAF=0.875;MQ=60.27;MQRankSum=0.226;QD=28.51;ReadPosRankSum=-0.768;SOR=0.463	GT:AD:DP:GQ:PL	1/1:0,20:20:60:764,60,0	1/1:0,21:21:63:565,63,0	1/1	1/1
NC_029521.1	17896928	.	T	C	308.27	.	AC=1;AF=0.063;AN=16;BaseQRankSum=-0.864;ClippingRankSum=-0.080;DP=220;ExcessHet=3.0103;FS=0.917;MLEAC=1;MLEAF=0.063;MQ=60.00;MQRankSum=0.115;QD=9.34;ReadPosRankSum=1.062;SOR=0.833	GT:AD:DP:GQ:PL	0/1:16,17:33:99:342,0,335	0/0:22,1:23:59:0,59,598	0/1	0/0
NC_029521.1	17896947	.	T	A	267.27	.	AC=1;AF=0.063;AN=16;BaseQRankSum=-2.022;ClippingRankSum=-0.416;DP=221;ExcessHet=3.0103;FS=0.986;MLEAC=1;MLEAF=0.063;MQ=60.05;MQRankSum=0.772;QD=8.91;ReadPosRankSum=1.887;SOR=0.906	GT:AD:DP:GQ:PL	0/1:15,15:30:99:301,0,334	0/0:22,0:22:66:0,66,598	0/1	0/0
NC_029521.1	17897029	.	C	T	98.27	.	AC=1;AF=0.063;AN=16;BaseQRankSum=0.722;ClippingRankSum=-1.567;DP=213;ExcessHet=3.0103;FS=8.948;MLEAC=1;MLEAF=0.063;MQ=60.10;MQRankSum=0.162;QD=5.17;ReadPosRankSum=-0.188;SOR=2.368	GT:AD:DP:GQ:PL	0/1:12,7:19:99:132,0,256	0/0:17,0:17:50:0,50,424	0/1	0/0
NC_029521.1	17897045	.	T	G	419.59	.	AC=2;AF=0.125;AN=16;BaseQRankSum=1.053;ClippingRankSum=-0.807;DP=235;ExcessHet=0.1472;FS=5.363;MLEAC=2;MLEAF=0.125;MQ=60.09;MQRankSum=-0.716;QD=15.54;ReadPosRankSum=1.444;SOR=1.305	GT:AD:DP:GQ:PL	0/0:20,0:20:60:0,60,831	0/0:18,0:18:54:0,54,497	0/0	0/0
NC_029521.1	17897048	.	G	.	82.18	.	AN=16;DP=230;MQ=60.09	GT:AD:DP	0/0:21:21	0/0:20:20	0/0	0/0
NC_029521.1	17897051	.	A	C	289.27	.	AC=1;AF=0.063;AN=16;BaseQRankSum=-1.381;ClippingRankSum=1.194;DP=231;ExcessHet=3.0103;FS=3.605;MLEAC=1;MLEAF=0.063;MQ=60.09;MQRankSum=0.185;QD=13.15;ReadPosRankSum=0.071;SOR=0.607	GT:AD:DP:GQ:PL	0/1:7,15:22:99:323,0,216	0/0:19,0:19:57:0,57,518	0/1	0/0
NC_029521.1	17897078	.	GC	G	6793.79	.	AC=13;AF=0.813;AN=16;BaseQRankSum=-0.568;ClippingRankSum=0.603;DP=250;ExcessHet=0.4576;FS=0.583;MLEAC=13;MLEAF=0.813;MQ=60.09;MQRankSum=1.164;QD=33.30;ReadPosRankSum=1.283;SOR=0.748	GT:AD:DP:GQ:PL	0/1:7,14:21:94:428,0,94	1/1:0,20:20:60:700,60,0	0/1	1/1
NC_029521.1	17897103	.	C	CT	371.56	.	AC=2;AF=0.125;AN=16;BaseQRankSum=0.170;ClippingRankSum=-0.707;DP=242;ExcessHet=0.1472;FS=16.039;MLEAC=2;MLEAF=0.125;MQ=60.04;MQRankSum=0.657;QD=13.76;ReadPosRankSum=-2.434;SOR=2.250	GT:AD:DP:GQ:PL	0/0:12,1:13:13:0,13,282	0/0:18,0:18:54:0,54,475	0/0	0/0
NC_029521.1	17897136	.	C	T	9.76	LowQual	AC=1;AF=0.063;AN=16;BaseQRankSum=-0.016;ClippingRankSum=0.856;DP=249;ExcessHet=3.0103;FS=6.003;MLEAC=1;MLEAF=0.063;MQ=60.00;MQRankSum=-0.905;QD=0.65;ReadPosRankSum=-1.527;SOR=2.602	GT:AD:DP:GQ:PL	0/1:12,3:15:43:43,0,293	0/0:18,0:18:54:0,54,515	0/1	0/0
NC_029521.1	17897146	.	A	C	5588.51	.	AC=14;AF=0.875;AN=16;BaseQRankSum=0.768;ClippingRankSum=-0.680;DP=257;ExcessHet=0.1472;FS=0.000;MLEAC=14;MLEAF=0.875;MQ=60.00;MQRankSum=-0.404;QD=27.67;ReadPosRankSum=1.062;SOR=0.658	GT:AD:DP:GQ:PL	1/1:0,18:18:54:557,54,0	1/1:0,20:20:60:552,60,0	1/1	1/1
NC_029521.1	17897180	.	A	.	89.69	.	AN=16;DP=264;MQ=60.00	GT:AD:DP	0/0:25:25	0/0:22:22	0/0	0/0
NC_029521.1	17897186	.	G	.	93.38	.	AN=16;DP=265;MQ=60.00	GT:AD:DP	0/0:25:25	0/0:24:24	0/0	0/0
NC_029521.1	17897188	.	TG	.	105.19	.	AN=16;DP=267;MQ=60.00	GT:AD:DP	0/0:28:28	0/0:24:24	0/0	0/0
NC_029521.1	17897198	.	T	.	95.32	.	AN=16;DP=262;MQ=60.00	GT:AD:DP	0/0:29:29	0/0:20:20	0/0	0/0
NC_029521.1	17897202	.	A	G	9091.51	.	AC=14;AF=0.875;AN=16;BaseQRankSum=3.223;ClippingRankSum=-1.670;DP=257;ExcessHet=0.1472;FS=0.574;MLEAC=14;MLEAF=0.875;MQ=60.00;MQRankSum=-2.948;QD=30.31;ReadPosRankSum=0.001;SOR=0.764	GT:AD:DP:GQ:PL	1/1:0,26:26:79:1154,79,0	1/1:0,20:20:60:887,60,0	1/1	1/1
NC_029521.1	17897203	.	G	A	9091.51	.	AC=14;AF=0.875;AN=16;BaseQRankSum=1.023;ClippingRankSum=-1.179;DP=257;ExcessHet=0.1472;FS=0.574;MLEAC=14;MLEAF=0.875;MQ=60.00;MQRankSum=1.790;QD=30.69;ReadPosRankSum=0.213;SOR=0.764	GT:AD:DP:GQ:PL	1/1:0,25:25:79:1154,79,0	1/1:0,20:20:60:887,60,0	1/1	1/1
NC_029521.1	17897204	.	A	.	92.29	.	AN=16;DP=253;MQ=60.00	GT:AD:DP	0/0:25:25	0/0:20:20	0/0	0/0
NC_029521.1	17897239	.	G	A	5685.51	.	AC=14;AF=0.875;AN=16;BaseQRankSum=-1.060;ClippingRankSum=-1.839;DP=261;ExcessHet=0.1472;FS=1.207;MLEAC=14;MLEAF=0.875;MQ=60.00;MQRankSum=0.001;QD=27.07;ReadPosRankSum=0.801;SOR=0.603	GT:AD:DP:GQ:PL	1/1:0,32:32:96:836,96,0	1/1:0,24:24:72:676,72,0	1/1	1/1
NC_029521.1	17897298	.	T	C	41.27	.	AC=1;AF=0.063;AN=16;BaseQRankSum=-2.250;ClippingRankSum=0.112;DP=250;ExcessHet=3.0103;FS=0.000;MLEAC=1;MLEAF=0.063;MQ=60.00;MQRankSum=-0.807;QD=1.53;ReadPosRankSum=0.844;SOR=0.834	GT:AD:DP:GQ:PL	0/1:21,6:27:75:75,0,474	0/0:19,0:19:57:0,57,541	0/1	0/0
NC_029521.1	17897391	.	T	C	8461.51	.	AC=14;AF=0.875;AN=16;BaseQRankSum=-4.914;ClippingRankSum=-0.390;DP=225;ExcessHet=0.1472;FS=0.000;MLEAC=14;MLEAF=0.875;MQ=60.00;MQRankSum=2.607;QD=27.93;ReadPosRankSum=-1.039;SOR=0.665	GT:AD:DP:GQ:PL	1/1:0,22:22:68:930,68,0	1/1:0,25:25:75:1114,75,0	1/1	1/1
NC_029521.1	17897400	.	T	C	8354.51	.	AC=14;AF=0.875;AN=16;BaseQRankSum=0.262;ClippingRankSum=-0.913;DP=224;ExcessHet=0.1472;FS=1.552;MLEAC=14;MLEAF=0.875;MQ=60.00;MQRankSum=1.329;QD=31.35;ReadPosRankSum=0.398;SOR=0.540	GT:AD:DP:GQ:PL	1/1:0,21:21:63:911,63,0	1/1:0,25:25:75:1114,75,0	1/1	1/1
NC_029521.1	17897499	.	A	T	35.28	.	AC=1;AF=0.063;AN=16;BaseQRankSum=1.504;ClippingRankSum=-0.176;DP=208;ExcessHet=3.0103;FS=1.655;MLEAC=1;MLEAF=0.063;MQ=60.00;MQRankSum=-0.010;QD=1.10;ReadPosRankSum=0.425;SOR=1.315	GT:AD:DP:GQ:PL	0/1:26,6:32:69:69,0,559	0/0:17,0:17:51:0,51,469	0/1	0/0
NC_029521.1	17897535	.	TA	T	871.79	.	AC=3;AF=0.188;AN=16;BaseQRankSum=-1.520;ClippingRankSum=-0.368;DP=207;ExcessHet=0.4576;FS=6.170;MLEAC=3;MLEAF=0.188;MQ=60.00;MQRankSum=-0.238;QD=13.01;ReadPosRankSum=-0.244;SOR=1.043	GT:AD:DP:GQ:PL	0/1:21,11:32:99:142,0,391	0/0:14,0:14:42:0,42,312	0/1	0/0
NC_029521.1	17897614	.	G	A	8044.51	.	AC=14;AF=0.875;AN=16;BaseQRankSum=-0.712;ClippingRankSum=0.248;DP=219;ExcessHet=0.1472;FS=6.710;MLEAC=14;MLEAF=0.875;MQ=60.00;MQRankSum=-0.672;QD=29.57;ReadPosRankSum=0.265;SOR=0.646	GT:AD:DP:GQ:PL	1/1:0,31:31:93:1395,93,0	1/1:0,16:16:48:720,48,0	1/1	1/1
NC_029521.1	17897615	.	ATTT	A	8035.47	.	AC=14;AF=0.875;AN=16;BaseQRankSum=-1.593;ClippingRankSum=1.183;DP=220;ExcessHet=0.1472;FS=7.946;MLEAC=14;MLEAF=0.875;MQ=60.00;MQRankSum=0.127;QD=26.90;ReadPosRankSum=0.231;SOR=0.622	GT:AD:DP:GQ:PL	1/1:0,31:31:93:1395,93,0	1/1:0,16:16:48:720,48,0	1/1	1/1
NC_029521.1	17897619	.	ATTG	A	8035.47	.	AC=14;AF=0.875;AN=16;BaseQRankSum=-1.443;ClippingRankSum=-0.174;DP=220;ExcessHet=0.1472;FS=7.946;MLEAC=14;MLEAF=0.875;MQ=60.00;MQRankSum=0.319;QD=32.65;ReadPosRankSum=0.917;SOR=0.622	GT:AD:DP:GQ:PL	1/1:0,31:31:93:1395,93,0	1/1:0,16:16:48:720,48,0	1/1	1/1
NC_029521.1	17897700	.	A	T	1509.51	.	AC=2;AF=0.125;AN=16;BaseQRankSum=-0.547;ClippingRankSum=2.098;DP=269;ExcessHet=0.1472;FS=8.045;MLEAC=2;MLEAF=0.125;MQ=60.00;MQRankSum=-1.194;QD=31.27;ReadPosRankSum=-1.114;SOR=1.029	GT:AD:DP:GQ:PL	0/0:33,0:33:99:0,102,1489	0/0:23,0:23:69:0,69,1014	0/0	0/0
NC_029521.1	17897704	.	G	T	1408.51	.	AC=2;AF=0.125;AN=16;BaseQRankSum=-3.089;ClippingRankSum=0.511;DP=263;ExcessHet=0.1472;FS=10.441;MLEAC=2;MLEAF=0.125;MQ=60.00;MQRankSum=-0.851;QD=31.42;ReadPosRankSum=0.102;SOR=1.203	GT:AD:DP:GQ:PL	0/0:34,0:34:99:0,102,1493	0/0:22,0:22:66:0,66,990	0/0	0/0
NC_029521.1	17897772	.	A	T	604.51	.	AC=2;AF=0.125;AN=16;BaseQRankSum=0.398;ClippingRankSum=-1.563;DP=266;ExcessHet=0.1472;FS=0.000;MLEAC=2;MLEAF=0.125;MQ=60.00;MQRankSum=1.018;QD=25.19;ReadPosRankSum=1.859;SOR=0.622	GT:AD:DP:GQ:PL	0/0:36,0:36:99:0,111,1517	0/0:23,0:23:69:0,69,645	0/0	0/0
NC_029521.1	17897805	.	C	T	948.51	.	AC=2;AF=0.125;AN=16;BaseQRankSum=-0.785;ClippingRankSum=-0.307;DP=256;ExcessHet=0.1472;FS=0.000;MLEAC=2;MLEAF=0.125;MQ=60.00;MQRankSum=1.399;QD=25.64;ReadPosRankSum=-0.014;SOR=0.663	GT:AD:DP:GQ:PL	1/1:0,37:37:99:994,111,0	0/0:21,0:21:63:0,63,582	1/1	0/0
NC_029521.1	17897828	.	G	.	69.71	.	AN=16;DP=243;MQ=60.00	GT:AD:DP	0/0:33:33	0/0:20:20	0/0	0/0
NC_029521.1	17897842	.	T	C	727.51	.	AC=2;AF=0.125;AN=16;BaseQRankSum=-3.161;ClippingRankSum=0.291;DP=244;ExcessHet=0.1472;FS=6.231;MLEAC=2;MLEAF=0.125;MQ=60.00;MQRankSum=-0.322;QD=24.25;ReadPosRankSum=-0.152;SOR=0.572	GT:AD:DP:GQ:PL	0/0:37,0:37:99:0,111,979	0/0:18,0:18:54:0,54,483	0/0	0/0
NC_029521.1	17897880	.	T	C	5292.51	.	AC=14;AF=0.875;AN=16;BaseQRankSum=1.113;ClippingRankSum=1.574;DP=231;ExcessHet=0.1472;FS=12.221;MLEAC=14;MLEAF=0.875;MQ=60.00;MQRankSum=0.035;QD=26.73;ReadPosRankSum=1.248;SOR=0.822	GT:AD:DP:GQ:PL	1/1:0,35:35:99:941,105,0	1/1:0,20:20:60:564,60,0	1/1	1/1
NC_029521.1	17897963	.	T	C	206.27	.	AC=1;AF=0.063;AN=16;BaseQRankSum=1.948;ClippingRankSum=0.310;DP=223;ExcessHet=3.0103;FS=17.480;MLEAC=1;MLEAF=0.063;MQ=60.00;MQRankSum=0.389;QD=6.88;ReadPosRankSum=0.430;SOR=2.657	GT:AD:DP:GQ:PL	0/1:18,12:30:99:240,0,381	0/0:22,0:22:66:0,66,600	0/1	0/0
NC_029521.1	17897974	.	G	.	78.5	.	AN=16;DP=220;MQ=60.00	GT:AD:DP	0/0:29:29	0/0:21:21	0/0	0/0
NC_029521.1	17897982	.	A	.	81.28	.	AN=16;DP=219;MQ=60.00	GT:AD:DP	0/0:28:28	0/0:23:23	0/0	0/0
NC_029521.1	17897985	.	ATTT	.	88.87	.	AN=16;DP=225;MQ=60.00	GT:AD:DP	0/0:28:28	0/0:23:23	0/0	0/0
NC_029521.1	17897991	.	T	.	79.8	.	AN=16;DP=213;MQ=60.00	GT:AD:DP	0/0:25:25	0/0:22:22	0/0	0/0
NC_029521.1	17897993	.	T	.	89.92	.	AN=16;DP=216;MQ=60.00	GT:AD:DP	0/0:25:25	0/0:22:22	0/0	0/0
NC_029521.1	17897996	.	T	.	89.32	.	AN=16;DP=216;MQ=60.00	GT:AD:DP	0/0:26:26	0/0:22:22	0/0	0/0
NC_029521.1	17897997	.	T	.	77.94	.	AN=16;DP=217;MQ=60.00	GT:AD:DP	0/0:27:27	0/0:22:22	0/0	0/0
NC_029521.1	17898009	.	A	.	83.23	.	AN=16;DP=226;MQ=60.00	GT:AD:DP	0/0:23:23	0/0:19:19	0/0	0/0
NC_029521.1	17898010	.	C	.	83.23	.	AN=16;DP=225;MQ=60.00	GT:AD:DP	0/0:23:23	0/0:18:18	0/0	0/0
NC_029521.1	17898014	.	G	A	2636.83	.	AC=3;AF=0.188;AN=16;BaseQRankSum=5.695;ClippingRankSum=0.123;DP=225;ExcessHet=0.4576;FS=2.688;MLEAC=3;MLEAF=0.188;MQ=60.00;MQRankSum=0.424;QD=26.20;ReadPosRankSum=1.561;SOR=0.497	GT:AD:DP:GQ:PL	0/1:8,15:23:99:627,0,288	0/0:19,0:19:57:0,57,913	0/1	0/0
NC_029521.1	17898019	.	A	T	2659.83	.	AC=3;AF=0.188;AN=16;BaseQRankSum=-1.995;ClippingRankSum=0.334;DP=225;ExcessHet=0.4576;FS=2.650;MLEAC=3;MLEAF=0.188;MQ=60.00;MQRankSum=0.403;QD=30.03;ReadPosRankSum=0.683;SOR=0.498	GT:AD:DP:GQ:PL	0/1:8,17:25:99:650,0,285	0/0:20,0:20:60:0,60,940	0/1	0/0
NC_029521.1	17898031	.	A	.	75.14	.	AN=16;DP=230;MQ=60.00	GT:AD:DP	0/0:28:28	0/0:20:20	0/0	0/0
NC_029521.1	17898057	.	G	.	80.71	.	AN=16;DP=230;MQ=60.00	GT:AD:DP	0/0:30:30	0/0:18:18	0/0	0/0
NC_029521.1	17898189	.	A	G	4374.83	.	AC=13;AF=0.813;AN=16;BaseQRankSum=0.945;ClippingRankSum=-0.787;DP=224;ExcessHet=0.4576;FS=1.881;MLEAC=13;MLEAF=0.813;MQ=60.00;MQRankSum=-1.397;QD=24.17;ReadPosRankSum=2.141;SOR=0.596	GT:AD:DP:GQ:PL	0/1:15,14:29:99:297,0,302	1/1:0,18:18:54:511,54,0	0/1	1/1
NC_029521.1	17898227	.	C	T	277.27	.	AC=1;AF=0.063;AN=16;BaseQRankSum=0.034;ClippingRankSum=0.141;DP=233;ExcessHet=3.0103;FS=0.000;MLEAC=1;MLEAF=0.063;MQ=60.00;MQRankSum=0.655;QD=9.24;ReadPosRankSum=-0.113;SOR=0.648	GT:AD:DP:GQ:PL	0/1:15,15:30:99:311,0,272	0/0:17,0:17:51:0,51,443	0/1	0/0
NC_029521.1	17898228	.	A	G	4742.51	.	AC=14;AF=0.875;AN=16;BaseQRankSum=-4.612;ClippingRankSum=-2.261;DP=232;ExcessHet=0.1472;FS=0.590;MLEAC=14;MLEAF=0.875;MQ=60.00;MQRankSum=-0.406;QD=26.06;ReadPosRankSum=-1.076;SOR=0.617	GT:AD:DP:GQ:PL	1/1:0,30:30:90:1050,90,0	1/1:0,16:16:47:388,47,0	1/1	1/1
NC_029521.1	17898259	.	C	A	4272.83	.	AC=13;AF=0.813;AN=16;BaseQRankSum=0.355;ClippingRankSum=0.013;DP=241;ExcessHet=0.4576;FS=3.206;MLEAC=13;MLEAF=0.813;MQ=60.00;MQRankSum=-0.811;QD=23.10;ReadPosRankSum=-0.367;SOR=0.724	GT:AD:DP:GQ:PL	0/1:15,12:27:99:206,0,325	1/1:0,15:15:45:403,45,0	0/1	1/1
NC_029521.1	17898329	.	C	T	502.51	.	AC=2;AF=0.125;AN=16;BaseQRankSum=-0.885;ClippingRankSum=0.686;DP=233;ExcessHet=0.1472;FS=0.809;MLEAC=2;MLEAF=0.125;MQ=60.00;MQRankSum=-0.779;QD=20.94;ReadPosRankSum=-0.972;SOR=0.819	GT:AD:DP:GQ:PL	1/1:0,24:24:68:548,68,0	0/0:19,0:19:57:0,57,520	1/1	0/0
NC_029521.1	17898331	.	A	G	5523.51	.	AC=14;AF=0.875;AN=16;BaseQRankSum=0.377;ClippingRankSum=-1.550;DP=233;ExcessHet=0.1472;FS=6.554;MLEAC=14;MLEAF=0.875;MQ=60.00;MQRankSum=-1.112;QD=28.77;ReadPosRankSum=-0.672;SOR=0.333	GT:AD:DP:GQ:PL	1/1:0,23:23:72:1056,72,0	1/1:0,19:19:57:526,57,0	1/1	1/1
NC_029521.1	17898361	.	G	A	134.27	.	AC=1;AF=0.063;AN=16;BaseQRankSum=-1.515;ClippingRankSum=0.515;DP=229;ExcessHet=3.0103;FS=5.142;MLEAC=1;MLEAF=0.063;MQ=60.00;MQRankSum=0.432;QD=5.84;ReadPosRankSum=-0.184;SOR=1.310	GT:AD:DP:GQ:PL	0/1:14,9:23:99:168,0,327	0/0:20,0:20:60:0,60,867	0/1	0/0
NC_029521.1	17898371	.	CA	C	2067.69	.	AC=4;AF=0.250;AN=16;BaseQRankSum=1.062;ClippingRankSum=0.265;DP=224;ExcessHet=0.0335;FS=0.000;MLEAC=4;MLEAF=0.250;MQ=60.00;MQRankSum=-0.911;QD=33.90;ReadPosRankSum=-1.657;SOR=0.721	GT:AD:DP:GQ:PL	1/1:6,17:23:30:511,30,0	0/0:20,0:20:60:0,60,431	1/1	0/0
NC_029521.1	17898376	.	A	G	1015.51	.	AC=2;AF=0.125;AN=16;BaseQRankSum=4.749;ClippingRankSum=1.002;DP=223;ExcessHet=0.1472;FS=2.258;MLEAC=2;MLEAF=0.125;MQ=60.00;MQRankSum=0.760;QD=26.72;ReadPosRankSum=-1.211;SOR=0.919	GT:AD:DP:GQ:PL	0/0:22,0:22:67:0,67,734	0/0:20,0:20:60:0,60,900	0/0	0/0
NC_029521.1	17898423	.	A	.	39.73	.	AN=16;DP=217;MQ=60.00	GT:AD:DP	0/0:25:25	0/0:20:20	0/0	0/0
NC_029521.1	17898456	.	G	A	4293.83	.	AC=13;AF=0.813;AN=16;BaseQRankSum=2.391;ClippingRankSum=2.669;DP=208;ExcessHet=0.4576;FS=1.310;MLEAC=13;MLEAF=0.813;MQ=60.00;MQRankSum=0.708;QD=25.71;ReadPosRankSum=1.107;SOR=0.552	GT:AD:DP:GQ:PL	0/1:6,13:19:58:295,0,58	1/1:0,20:20:60:542,60,0	0/1	1/1
NC_029521.1	17898463	.	A	.	84.97	.	AN=16;DP=208;MQ=60.00	GT:AD:DP	0/0:18:18	0/0:20:20	0/0	0/0
NC_029521.1	17898596	.	C	T	46.27	.	AC=1;AF=0.063;AN=16;BaseQRankSum=-0.617;ClippingRankSum=0.281;DP=242;ExcessHet=3.0103;FS=3.559;MLEAC=1;MLEAF=0.063;MQ=60.00;MQRankSum=-0.635;QD=2.10;ReadPosRankSum=0.499;SOR=1.303	GT:AD:DP:GQ:PL	0/1:16,6:22:80:80,0,364	0/0:20,0:20:60:0,60,892	0/1	0/0
NC_029521.1	17898599	.	A	G	8452.51	.	AC=14;AF=0.875;AN=16;BaseQRankSum=1.532;ClippingRankSum=-0.611;DP=247;ExcessHet=0.1472;FS=4.571;MLEAC=14;MLEAF=0.875;MQ=60.00;MQRankSum=-1.878;QD=32.16;ReadPosRankSum=1.382;SOR=0.478	GT:AD:DP:GQ:PL	1/1:0,22:22:66:679,66,0	1/1:0,20:20:63:926,63,0	1/1	1/1
NC_029521.1	17898602	.	G	A	4737.7	.	AC=12;AF=0.750;AN=16;BaseQRankSum=1.403;ClippingRankSum=-2.075;DP=251;ExcessHet=0.0335;FS=0.498;MLEAC=12;MLEAF=0.750;MQ=60.00;MQRankSum=0.671;QD=27.07;ReadPosRankSum=2.313;SOR=0.654	GT:AD:DP:GQ:PL	0/0:23,0:23:69:0,69,731	1/1:0,21:21:63:564,63,0	0/0	1/1
NC_029521.1	17898723	.	T	C	363.27	.	AC=1;AF=0.063;AN=16;BaseQRankSum=-0.553;ClippingRankSum=1.761;DP=225;ExcessHet=3.0103;FS=0.000;MLEAC=1;MLEAF=0.063;MQ=60.00;MQRankSum=-0.153;QD=12.53;ReadPosRankSum=0.893;SOR=0.692	GT:AD:DP:GQ:PL	0/1:11,18:29:99:397,0,216	0/0:14,0:14:42:0,42,388	0/1	0/0
NC_029521.1	17898766	.	T	C	8001.51	.	AC=14;AF=0.875;AN=16;BaseQRankSum=3.728;ClippingRankSum=-0.777;DP=216;ExcessHet=0.1472;FS=2.304;MLEAC=14;MLEAF=0.875;MQ=60.00;MQRankSum=-0.133;QD=26.37;ReadPosRankSum=-0.211;SOR=0.477	GT:AD:DP:GQ:PL	1/1:0,29:29:87:1244,87,0	1/1:0,13:13:39:585,39,0	1/1	1/1
NC_029521.1	17898772	.	A	T,C	7945.51	.	AC=13,1;AF=0.813,0.063;AN=16;BaseQRankSum=3.165;ClippingRankSum=-0.811;DP=216;ExcessHet=0.1472;FS=2.328;MLEAC=13,1;MLEAF=0.813,0.063;MQ=60.00;MQRankSum=-0.495;QD=29.88;ReadPosRankSum=-0.361;SOR=0.531	GT:AD:DP:GQ:PL	1/2:0,14,12:26:99:1162,490,434,594,0,549	1/1:0,13,0:13:39:585,39,0,553,39,547	1/2	1/1
NC_029521.1	17898775	.	T	C	397.27	.	AC=1;AF=0.063;AN=16;BaseQRankSum=-3.388;ClippingRankSum=-0.758;DP=214;ExcessHet=3.0103;FS=7.874;MLEAC=1;MLEAF=0.063;MQ=60.00;MQRankSum=-0.180;QD=14.19;ReadPosRankSum=-1.058;SOR=1.583	GT:AD:DP:GQ:PL	0/1:15,13:28:99:431,0,571	0/0:11,0:11:36:0,36,522	0/1	0/0
NC_029521.1	17898820	.	CTCAACTTATTTCAGACGTAT	.	75.76	.	AN=16;DP=246;MQ=60.00	GT:AD:DP	0/0:35:35	0/0:11:11	0/0	0/0
NC_029521.1	17898851	.	A	.	62.64	.	AN=16;DP=216;MQ=60.00	GT:AD:DP	0/0:32:32	0/0:10:10	0/0	0/0
NC_029521.1	17898857	.	G	.	65.75	.	AN=16;DP=216;MQ=60.00	GT:AD:DP	0/0:34:34	0/0:10:10	0/0	0/0
NC_029521.1	17898858	.	G	.	65.75	.	AN=16;DP=218;MQ=60.00	GT:AD:DP	0/0:34:34	0/0:11:11	0/0	0/0
NC_029521.1	17898866	.	AAT	.	75.76	.	AN=16;DP=215;MQ=60.00	GT:AD:DP	0/0:33:33	0/0:12:12	0/0	0/0
NC_029521.1	17898880	.	T	.	67.96	.	AN=16;DP=214;MQ=60.00	GT:AD:DP	0/0:34:34	0/0:12:12	0/0	0/0
NC_029521.1	17898881	.	T	.	67.96	.	AN=16;DP=215;MQ=60.00	GT:AD:DP	0/0:33:33	0/0:12:12	0/0	0/0
NC_029521.1	17898897	.	G	T	516.27	.	AC=1;AF=0.063;AN=16;BaseQRankSum=-0.126;ClippingRankSum=0.138;DP=203;ExcessHet=3.0103;FS=0.879;MLEAC=1;MLEAF=0.063;MQ=60.00;MQRankSum=-0.287;QD=15.64;ReadPosRankSum=0.968;SOR=0.830	GT:AD:DP:GQ:PL	0/1:13,20:33:99:550,0,248	0/0:14,0:14:42:0,42,397	0/1	0/0
NC_029521.1	17898900	.	T	.	66.4	.	AN=16;DP=202;MQ=60.00	GT:AD:DP	0/0:33:33	0/0:15:15	0/0	0/0
NC_029521.1	17898909	.	T	.	66.44	.	AN=16;DP=208;MQ=60.00	GT:AD:DP	0/0:34:34	0/0:15:15	0/0	0/0
NC_029521.1	17898918	.	G	A	538.28	.	AC=1;AF=0.063;AN=16;BaseQRankSum=-0.655;ClippingRankSum=-0.092;DP=208;ExcessHet=3.0103;FS=0.000;MLEAC=1;MLEAF=0.063;MQ=60.00;MQRankSum=-0.260;QD=16.82;ReadPosRankSum=0.064;SOR=0.652	GT:AD:DP:GQ:PL	0/1:12,20:32:99:572,0,444	0/0:15,0:15:45:0,45,675	0/1	0/0
NC_029521.1	17898920	.	T	C	1838.84	.	AC=3;AF=0.188;AN=16;BaseQRankSum=0.265;ClippingRankSum=-0.407;DP=210;ExcessHet=0.4576;FS=1.861;MLEAC=3;MLEAF=0.188;MQ=60.00;MQRankSum=1.704;QD=24.85;ReadPosRankSum=-0.026;SOR=0.803	GT:AD:DP:GQ:PL	0/1:12,22:34:99:847,0,213	0/0:15,0:15:45:0,45,403	0/1	0/0
NC_029521.1	17898922	.	CT	.	75.49	.	AN=16;DP=211;MQ=60.00	GT:AD:DP	0/0:36:36	0/0:15:15	0/0	0/0
NC_029521.1	17898946	.	C	.	60.7	.	AN=16;DP=197;MQ=60.00	GT:AD:DP	0/0:30:30	0/0:18:18	0/0	0/0
NC_029521.1	17898948	.	G	.	60.7	.	AN=16;DP=194;MQ=60.00	GT:AD:DP	0/0:28:28	0/0:18:18	0/0	0/0
NC_029521.1	17898973	.	A	.	60.72	.	AN=16;DP=195;MQ=60.00	GT:AD:DP	0/0:26:26	0/0:20:20	0/0	0/0
NC_029521.1	17898979	.	C	.	60.72	.	AN=16;DP=194;MQ=60.00	GT:AD:DP	0/0:25:25	0/0:21:21	0/0	0/0
NC_029521.1	17898981	.	CT	.	69.75	.	AN=16;DP=197;MQ=60.00	GT:AD:DP	0/0:25:25	0/0:20:20	0/0	0/0
NC_029521.1	17898984	.	T	A	318.28	.	AC=1;AF=0.063;AN=16;BaseQRankSum=-0.165;ClippingRankSum=-0.201;DP=199;ExcessHet=3.0103;FS=1.004;MLEAC=1;MLEAF=0.063;MQ=60.00;MQRankSum=0.233;QD=12.73;ReadPosRankSum=2.017;SOR=0.942	GT:AD:DP:GQ:PL	0/1:9,16:25:99:352,0,160	0/0:20,0:20:60:0,60,536	0/1	0/0
NC_029521.1	17899025	.	C	T	105.27	.	AC=1;AF=0.063;AN=16;BaseQRankSum=0.692;ClippingRankSum=-1.339;DP=210;ExcessHet=3.0103;FS=1.651;MLEAC=1;MLEAF=0.063;MQ=60.00;MQRankSum=0.951;QD=4.39;ReadPosRankSum=0.112;SOR=1.273	GT:AD:DP:GQ:PL	0/1:18,6:24:99:139,0,758	0/0:22,0:22:66:0,66,875	0/1	0/0
NC_029521.1	17899026	.	A	G	4222.51	.	AC=14;AF=0.875;AN=16;BaseQRankSum=-3.666;ClippingRankSum=0.249;DP=207;ExcessHet=0.1472;FS=5.848;MLEAC=14;MLEAF=0.875;MQ=60.00;MQRankSum=-0.020;QD=24.41;ReadPosRankSum=-1.019;SOR=0.356	GT:AD:DP:GQ:PL	1/1:0,25:25:77:774,77,0	1/1:0,21:21:61:457,61,0	1/1	1/1
NC_029521.1	17899034	.	A	AT	44.23	.	AC=1;AF=0.063;AN=16;BaseQRankSum=0.441;ClippingRankSum=1.279;DP=204;ExcessHet=3.0103;FS=2.063;MLEAC=1;MLEAF=0.063;MQ=60.00;MQRankSum=0.321;QD=1.77;ReadPosRankSum=1.193;SOR=1.547	GT:AD:DP:GQ:PL	0/1:21,4:25:87:87,0,851	0/0:21,0:21:63:0,63,851	0/1	0/0
NC_029521.1	17899079	.	G	A	609.27	.	AC=1;AF=0.063;AN=16;BaseQRankSum=1.071;ClippingRankSum=0.733;DP=201;ExcessHet=3.0103;FS=0.000;MLEAC=1;MLEAF=0.063;MQ=60.00;MQRankSum=0.148;QD=33.85;ReadPosRankSum=0.974;SOR=0.806	GT:AD:DP:GQ:PL	0/1:3,15:18:78:643,0,78	0/0:21,0:21:63:0,63,906	0/1	0/0
NC_029521.1	17899081	.	A	T	609.27	.	AC=1;AF=0.063;AN=16;BaseQRankSum=-1.869;ClippingRankSum=-0.373;DP=198;ExcessHet=3.0103;FS=0.000;MLEAC=1;MLEAF=0.063;MQ=60.00;MQRankSum=0.345;QD=32.07;ReadPosRankSum=0.387;SOR=0.682	GT:AD:DP:GQ:PL	0/1:3,16:19:78:643,0,78	0/0:20,0:20:63:0,63,906	0/1	0/0
NC_029521.1	17899100	.	G	A	22.3	LowQual	AC=1;AF=0.063;AN=16;BaseQRankSum=0.121;ClippingRankSum=-1.209;DP=208;ExcessHet=3.0103;FS=2.092;MLEAC=1;MLEAF=0.063;MQ=60.00;MQRankSum=-0.490;QD=1.17;ReadPosRankSum=-0.665;SOR=1.155	GT:AD:DP:GQ:PL	0/1:16,3:19:56:56,0,667	0/0:21,0:21:63:0,63,907	0/1	0/0
NC_029521.1	17899113	.	T	C	7331.83	.	AC=13;AF=0.813;AN=16;BaseQRankSum=-0.598;ClippingRankSum=-2.443;DP=210;ExcessHet=0.4576;FS=4.052;MLEAC=13;MLEAF=0.813;MQ=60.00;MQRankSum=-1.362;QD=33.05;ReadPosRankSum=-0.771;SOR=0.615	GT:AD:DP:GQ:PL	0/1:14,4:18:99:110,0,556	1/1:0,20:20:60:883,60,0	0/1	1/1
NC_029521.1	17899114	.	G	A	7034.71	.	AC=12;AF=0.750;AN=16;BaseQRankSum=0.314;ClippingRankSum=-0.038;DP=208;ExcessHet=0.0335;FS=2.100;MLEAC=12;MLEAF=0.750;MQ=60.00;MQRankSum=-0.504;QD=33.22;ReadPosRankSum=-0.677;SOR=0.584	GT:AD:DP:GQ:PL	0/0:18,0:18:54:0,54,772	1/1:0,19:19:60:883,60,0	0/0	1/1
NC_029521.1	17899159	.	T	A	145.27	.	AC=1;AF=0.063;AN=16;BaseQRankSum=1.208;ClippingRankSum=-0.165;DP=201;ExcessHet=3.0103;FS=7.576;MLEAC=1;MLEAF=0.063;MQ=60.00;MQRankSum=0.295;QD=6.32;ReadPosRankSum=0.872;SOR=2.003	GT:AD:DP:GQ:PL	0/1:14,9:23:99:179,0,515	0/0:14,0:14:42:0,42,370	0/1	0/0
NC_029521.1	17899170	.	T	C	209.27	.	AC=1;AF=0.063;AN=16;BaseQRankSum=-0.453;ClippingRankSum=-0.878;DP=202;ExcessHet=3.0103;FS=6.214;MLEAC=1;MLEAF=0.063;MQ=60.00;MQRankSum=0.376;QD=9.51;ReadPosRankSum=-0.212;SOR=1.395	GT:AD:DP:GQ:PL	0/1:10,12:22:99:243,0,364	0/0:15,0:15:45:0,45,391	0/1	0/0
NC_029521.1	17899269	.	A	T	1421.78	.	AC=4;AF=0.250;AN=16;BaseQRankSum=-0.988;ClippingRankSum=0.498;DP=232;ExcessHet=0.0335;FS=0.000;MLEAC=4;MLEAF=0.250;MQ=60.00;MQRankSum=-0.559;QD=25.39;ReadPosRankSum=0.107;SOR=0.716	GT:AD:DP:GQ:PL	1/1:0,15:15:45:390,45,0	0/0:14,1:15:17:0,17,348	1/1	0/0
NC_029521.1	17899327	.	A	G	5231.52	.	AC=14;AF=0.875;AN=16;BaseQRankSum=-0.840;ClippingRankSum=-0.049;DP=249;ExcessHet=0.1472;FS=3.640;MLEAC=14;MLEAF=0.875;MQ=60.00;MQRankSum=1.536;QD=26.42;ReadPosRankSum=1.638;SOR=0.777	GT:AD:DP:GQ:PL	1/1:0,13:13:39:352,39,0	1/1:0,12:12:36:327,36,0	1/1	1/1
NC_029521.1	17899380	.	TAATC	T	1610.48	.	AC=2;AF=0.125;AN=16;BaseQRankSum=-0.154;ClippingRankSum=-1.005;DP=227;ExcessHet=0.1472;FS=3.226;MLEAC=2;MLEAF=0.125;MQ=60.00;MQRankSum=0.323;QD=30.87;ReadPosRankSum=0.999;SOR=0.981	GT:AD:DP:GQ:PL	0/0:13,0:13:39:0,39,577	0/0:12,0:12:36:0,36,530	0/0	0/0
NC_029521.1	17899441	.	A	T	127.28	.	AC=1;AF=0.063;AN=16;BaseQRankSum=-1.097;ClippingRankSum=-0.988;DP=205;ExcessHet=3.0103;FS=3.129;MLEAC=1;MLEAF=0.063;MQ=60.00;MQRankSum=0.526;QD=7.95;ReadPosRankSum=1.122;SOR=1.126	GT:AD:DP:GQ:PL	0/1:8,8:16:99:161,0,157	0/0:15,0:15:45:0,45,376	0/1	0/0
NC_029521.1	17899495	.	G	T	4132.83	.	AC=13;AF=0.813;AN=16;BaseQRankSum=-1.642;ClippingRankSum=0.257;DP=201;ExcessHet=0.4576;FS=12.813;MLEAC=13;MLEAF=0.813;MQ=60.00;MQRankSum=-0.937;QD=24.17;ReadPosRankSum=-1.338;SOR=0.641	GT:AD:DP:GQ:PL	0/1:9,8:17:99:166,0,192	1/1:1,16:17:40:371,40,0	0/1	1/1
NC_029521.1	17899509	.	T	C	7205.51	.	AC=14;AF=0.875;AN=16;BaseQRankSum=-0.522;ClippingRankSum=-0.693;DP=203;ExcessHet=0.1472;FS=11.206;MLEAC=14;MLEAF=0.875;MQ=60.00;MQRankSum=0.400;QD=35.10;ReadPosRankSum=0.890;SOR=0.612	GT:AD:DP:GQ:PL	1/1:0,18:18:54:624,54,0	1/1:0,15:15:45:636,45,0	1/1	1/1
NC_029521.1	17899556	.	T	TA	920.47	.	AC=2;AF=0.125;AN=16;BaseQRankSum=2.308;ClippingRankSum=0.428;DP=216;ExcessHet=0.1472;FS=0.000;MLEAC=2;MLEAF=0.125;MQ=60.00;MQRankSum=-0.623;QD=28.74;ReadPosRankSum=-0.866;SOR=0.593	GT:AD:DP:GQ:PL	0/0:18,0:18:57:0,57,855	0/0:17,0:17:51:0,51,765	0/0	0/0
NC_029521.1	17899565	.	G	A	960.51	.	AC=2;AF=0.125;AN=16;BaseQRankSum=1.941;ClippingRankSum=-1.006;DP=217;ExcessHet=0.1472;FS=0.828;MLEAC=2;MLEAF=0.125;MQ=60.05;MQRankSum=1.041;QD=29.19;ReadPosRankSum=-1.628;SOR=0.842	GT:AD:DP:GQ:PL	0/0:21,0:21:63:0,63,925	0/0:18,0:18:54:0,54,790	0/0	0/0
NC_029521.1	17899582	.	C	T	420.27	.	AC=1;AF=0.063;AN=16;BaseQRankSum=0.077;ClippingRankSum=-0.791;DP=220;ExcessHet=3.0103;FS=0.000;MLEAC=1;MLEAF=0.063;MQ=60.05;MQRankSum=0.497;QD=19.10;ReadPosRankSum=0.329;SOR=0.837	GT:AD:DP:GQ:PL	0/1:10,12:22:99:454,0,383	0/0:19,0:19:60:0,60,900	0/1	0/0
NC_029521.1	17899583	.	A	G	445.27	.	AC=1;AF=0.063;AN=16;BaseQRankSum=0.217;ClippingRankSum=-0.178;DP=219;ExcessHet=3.0103;FS=0.000;MLEAC=1;MLEAF=0.063;MQ=60.05;MQRankSum=-0.554;QD=21.20;ReadPosRankSum=0.852;SOR=0.714	GT:AD:DP:GQ:PL	0/1:10,11:21:99:479,0,380	0/0:20,0:20:60:0,60,900	0/1	0/0
NC_029521.1	17899595	.	T	.	87.06	.	AN=16;DP=223;MQ=60.05	GT:AD:DP	0/0:20:20	0/0:18:18	0/0	0/0
NC_029521.1	17899601	.	T	C	463.27	.	AC=1;AF=0.063;AN=16;BaseQRankSum=0.984;ClippingRankSum=1.037;DP=216;ExcessHet=3.0103;FS=2.308;MLEAC=1;MLEAF=0.063;MQ=60.05;MQRankSum=-0.294;QD=22.06;ReadPosRankSum=0.091;SOR=1.030	GT:AD:DP:GQ:PL	0/1:7,14:21:99:497,0,252	0/0:17,0:17:51:0,51,749	0/1	0/0
NC_029521.1	17899641	.	C	G	620.83	.	AC=3;AF=0.188;AN=16;BaseQRankSum=1.116;ClippingRankSum=0.556;DP=205;ExcessHet=0.4576;FS=3.896;MLEAC=3;MLEAF=0.188;MQ=60.05;MQRankSum=-1.368;QD=14.44;ReadPosRankSum=1.687;SOR=1.160	GT:AD:DP:GQ:PL	0/1:16,6:22:99:99,0,341	0/0:17,0:17:50:0,50,428	0/1	0/0
NC_029521.1	17899818	.	ACTG	A	1946.79	.	AC=3;AF=0.188;AN=16;BaseQRankSum=0.808;ClippingRankSum=1.212;DP=263;ExcessHet=0.4576;FS=8.441;MLEAC=3;MLEAF=0.188;MQ=60.04;MQRankSum=0.203;QD=33.57;ReadPosRankSum=-0.261;SOR=1.302	GT:AD:DP:GQ:PL	0/1:12,12:24:99:468,0,852	0/0:27,0:27:81:0,81,2051	0/1	0/0
NC_029521.1	17899828	.	A	C	2049.83	.	AC=3;AF=0.188;AN=16;BaseQRankSum=2.160;ClippingRankSum=1.582;DP=264;ExcessHet=0.4576;FS=6.718;MLEAC=3;MLEAF=0.188;MQ=60.00;MQRankSum=0.922;QD=32.03;ReadPosRankSum=-0.827;SOR=1.175	GT:AD:DP:GQ:PL	0/1:13,13:26:99:486,0,870	0/0:27,0:27:81:0,81,2023	0/1	0/0
NC_029521.1	17899955	.	T	.	73.9	.	AN=16;DP=244;MQ=60.27	GT:AD:DP	0/0:22:22	0/0:15:15	0/0	0/0
NC_029521.1	17899961	.	C	.	72.18	.	AN=16;DP=238;MQ=60.27	GT:AD:DP	0/0:23:23	0/0:17:17	0/0	0/0
NC_029521.1	17899965	.	T	C	225.27	.	AC=1;AF=0.063;AN=16;BaseQRankSum=1.049;ClippingRankSum=-0.218;DP=234;ExcessHet=3.0103;FS=0.000;MLEAC=1;MLEAF=0.063;MQ=60.28;MQRankSum=-1.475;QD=9.79;ReadPosRankSum=-0.860;SOR=0.599	GT:AD:DP:GQ:PL	0/1:11,12:23:99:259,0,226	0/0:17,0:17:51:0,51,467	0/1	0/0
NC_029521.1	17899970	.	T	.	69.56	.	AN=16;DP=238;MQ=60.27	GT:AD:DP	0/0:23:23	0/0:18:18	0/0	0/0
NC_029521.1	17899985	.	T	.	84.13	.	AN=16;DP=244;MQ=60.27	GT:AD:DP	0/0:25:25	0/0:18:18	0/0	0/0
NC_029521.1	17899995	.	C	.	83.48	.	AN=16;DP=240;MQ=60.27	GT:AD:DP	0/0:27:27	0/0:18:18	0/0	0/0
NC_029521.1	17900012	.	G	.	84.62	.	AN=16;DP=254;MQ=60.26	GT:AD:DP	0/0:27:27	0/0:18:18	0/0	0/0
NC_029521.1	17900018	.	ATTTTGCACTT	A	7280.72	.	AC=12;AF=0.750;AN=16;BaseQRankSum=0.771;ClippingRankSum=0.314;DP=250;ExcessHet=0.0335;FS=1.670;MLEAC=12;MLEAF=0.750;MQ=60.35;MQRankSum=1.532;QD=29.40;ReadPosRankSum=-0.123;SOR=0.609	GT:AD:DP:GQ:PL	0/0:27,0:27:81:0,81,1208	1/1:0,17:17:51:734,51,0	0/0	1/1
NC_029521.1	17900031	.	T	.	83.74	.	AN=16;DP=235;MQ=60.23	GT:AD:DP	0/0:25:25	0/0:18:18	0/0	0/0
NC_029521.1	17900036	.	C	T	7472.83	.	AC=13;AF=0.813;AN=16;BaseQRankSum=1.549;ClippingRankSum=1.284;DP=233;ExcessHet=0.4576;FS=1.147;MLEAC=13;MLEAF=0.813;MQ=60.09;MQRankSum=-0.864;QD=33.10;ReadPosRankSum=0.615;SOR=0.723	GT:AD:DP:GQ:PL	0/1:15,9:24:99:169,0,305	1/1:0,16:16:48:720,48,0	0/1	1/1
NC_029521.1	17900039	.	CT	.	93.35	.	AN=16;DP=234;MQ=60.09	GT:AD:DP	0/0:23:23	0/0:18:18	0/0	0/0
NC_029521.1	17900041	.	T	.	84.27	.	AN=16;DP=233;MQ=60.09	GT:AD:DP	0/0:23:23	0/0:18:18	0/0	0/0
NC_029521.1	17900066	.	A	.	75.41	.	AN=16;DP=216;MQ=60.10	GT:AD:DP	0/0:24:24	0/0:15:15	0/0	0/0
NC_029521.1	17900107	.	A	.	75.7	.	AN=16;DP=232;MQ=60.09	GT:AD:DP	0/0:30:30	0/0:14:14	0/0	0/0
NC_029521.1	17900116	.	A	.	78.59	.	AN=16;DP=232;MQ=60.09	GT:AD:DP	0/0:31:31	0/0:15:15	0/0	0/0
NC_029521.1	17900130	.	T	C	187.27	.	AC=1;AF=0.063;AN=16;BaseQRankSum=-2.016;ClippingRankSum=0.621;DP=235;ExcessHet=3.0103;FS=0.000;MLEAC=1;MLEAF=0.063;MQ=60.09;MQRankSum=0.229;QD=6.24;ReadPosRankSum=0.517;SOR=0.633	GT:AD:DP:GQ:PL	0/1:18,12:30:99:221,0,361	0/0:12,0:12:36:0,36,344	0/1	0/0
NC_029521.1	17900178	.	C	A	147.27	.	AC=1;AF=0.063;AN=16;BaseQRankSum=-1.365;ClippingRankSum=-0.147;DP=224;ExcessHet=3.0103;FS=1.260;MLEAC=1;MLEAF=0.063;MQ=60.00;MQRankSum=-0.087;QD=5.45;ReadPosRankSum=0.372;SOR=1.073	GT:AD:DP:GQ:PL	0/1:17,10:27:99:181,0,382	0/0:11,0:11:33:0,33,310	0/1	0/0
NC_029521.1	17900200	.	A	.	66.71	.	AN=16;DP=231;MQ=60.00	GT:AD:DP	0/0:30:30	0/0:12:12	0/0	0/0
NC_029521.1	17900250	.	T	C	221.28	.	AC=1;AF=0.063;AN=16;BaseQRankSum=0.169;ClippingRankSum=-0.289;DP=225;ExcessHet=3.0103;FS=2.445;MLEAC=1;MLEAF=0.063;MQ=60.00;MQRankSum=0.587;QD=7.14;ReadPosRankSum=0.774;SOR=1.173	GT:AD:DP:GQ:PL	0/1:18,13:31:99:255,0,391	0/0:10,0:10:30:0,30,270	0/1	0/0
NC_029521.1	17900419	.	G	A	580.27	.	AC=1;AF=0.063;AN=16;BaseQRankSum=1.583;ClippingRankSum=-0.914;DP=229;ExcessHet=3.0103;FS=0.000;MLEAC=1;MLEAF=0.063;MQ=60.00;MQRankSum=0.084;QD=19.34;ReadPosRankSum=2.647;SOR=0.596	GT:AD:DP:GQ:PL	0/1:14,16:30:99:614,0,615	0/0:19,0:19:57:0,57,922	0/1	0/0
NC_029521.1	17900428	.	T	C	554.27	.	AC=1;AF=0.063;AN=16;BaseQRankSum=-1.149;ClippingRankSum=-0.376;DP=227;ExcessHet=3.0103;FS=0.000;MLEAC=1;MLEAF=0.063;MQ=60.00;MQRankSum=-0.364;QD=19.11;ReadPosRankSum=2.764;SOR=0.757	GT:AD:DP:GQ:PL	0/1:14,15:29:99:588,0,618	0/0:19,0:19:57:0,57,925	0/1	0/0
NC_029521.1	17900486	.	G	T	549.51	.	AC=2;AF=0.125;AN=16;BaseQRankSum=-1.536;ClippingRankSum=1.307;DP=227;ExcessHet=0.1472;FS=13.926;MLEAC=2;MLEAF=0.125;MQ=60.00;MQRankSum=-0.531;QD=24.98;ReadPosRankSum=1.645;SOR=1.519	GT:AD:DP:GQ:PL	0/0:28,0:28:84:0,84,751	0/0:16,0:16:48:0,48,457	0/0	0/0
NC_029521.1	17900569	.	A	.	91.5	.	AN=16;DP=236;MQ=60.00	GT:AD:DP	0/0:28:28	0/0:23:23	0/0	0/0
NC_029521.1	17900577	.	G	A	8678.51	.	AC=14;AF=0.875;AN=16;BaseQRankSum=-2.790;ClippingRankSum=2.282;DP=243;ExcessHet=0.1472;FS=2.280;MLEAC=14;MLEAF=0.875;MQ=60.00;MQRankSum=0.248;QD=32.70;ReadPosRankSum=-0.222;SOR=0.491	GT:AD:DP:GQ:PL	1/1:0,30:30:90:1012,90,0	1/1:0,23:23:72:1023,72,0	1/1	1/1
NC_029521.1	17900595	.	C	A	5075.83	.	AC=13;AF=0.813;AN=16;BaseQRankSum=-0.460;ClippingRankSum=0.676;DP=248;ExcessHet=0.4576;FS=0.553;MLEAC=13;MLEAF=0.813;MQ=60.00;MQRankSum=-0.435;QD=24.17;ReadPosRankSum=0.363;SOR=0.646	GT:AD:DP:GQ:PL	0/1:18,13:31:99:263,0,397	1/1:0,24:24:72:667,72,0	0/1	1/1
NC_029521.1	17900655	.	G	T	254.27	.	AC=1;AF=0.063;AN=16;BaseQRankSum=-1.459;ClippingRankSum=-0.671;DP=257;ExcessHet=3.0103;FS=12.356;MLEAC=1;MLEAF=0.063;MQ=60.00;MQRankSum=-0.224;QD=8.48;ReadPosRankSum=0.257;SOR=2.171	GT:AD:DP:GQ:PL	0/1:16,14:30:99:288,0,349	0/0:27,0:27:81:0,81,724	0/1	0/0
NC_029521.1	17900703	.	C	A	6080.51	.	AC=14;AF=0.875;AN=16;BaseQRankSum=-2.548;ClippingRankSum=-0.124;DP=245;ExcessHet=0.1472;FS=3.714;MLEAC=14;MLEAF=0.875;MQ=60.00;MQRankSum=0.534;QD=28.15;ReadPosRankSum=-0.579;SOR=0.415	GT:AD:DP:GQ:PL	1/1:0,32:32:96:1176,96,0	1/1:0,26:26:78:710,78,0	1/1	1/1
NC_029521.1	17900715	.	A	G	349.27	.	AC=1;AF=0.063;AN=16;BaseQRankSum=0.677;ClippingRankSum=-0.380;DP=243;ExcessHet=3.0103;FS=0.000;MLEAC=1;MLEAF=0.063;MQ=60.00;MQRankSum=-0.236;QD=10.91;ReadPosRankSum=1.972;SOR=0.735	GT:AD:DP:GQ:PL	0/1:14,18:32:99:383,0,263	0/0:23,0:23:69:0,69,619	0/1	0/0
NC_029521.1	17900828	.	A	G	103.27	.	AC=1;AF=0.063;AN=16;BaseQRankSum=-1.319;ClippingRankSum=0.324;DP=211;ExcessHet=3.0103;FS=9.074;MLEAC=1;MLEAF=0.063;MQ=60.05;MQRankSum=-0.885;QD=6.07;ReadPosRankSum=1.306;SOR=2.441	GT:AD:DP:GQ:PL	0/1:10,7:17:99:137,0,383	0/0:28,0:28:84:0,84,765	0/1	0/0
NC_029521.1	17900844	.	G	A	162.27	.	AC=1;AF=0.063;AN=16;BaseQRankSum=-1.863;ClippingRankSum=-0.708;DP=207;ExcessHet=3.0103;FS=1.276;MLEAC=1;MLEAF=0.063;MQ=60.05;MQRankSum=-2.376;QD=10.14;ReadPosRankSum=1.198;SOR=0.860	GT:AD:DP:GQ:PL	0/1:7,9:16:99:196,0,267	0/0:27,0:27:81:0,81,719	0/1	0/0
NC_029521.1	17900864	.	T	A	909.83	.	AC=3;AF=0.188;AN=16;BaseQRankSum=5.745;ClippingRankSum=-0.034;DP=198;ExcessHet=0.4576;FS=0.000;MLEAC=3;MLEAF=0.188;MQ=60.05;MQRankSum=-0.183;QD=20.22;ReadPosRankSum=-1.835;SOR=0.634	GT:AD:DP:GQ:PL	0/1:9,8:17:99:176,0,319	0/0:24,0:24:72:0,72,641	0/1	0/0
NC_029521.1	17901025	.	A	C	1067.52	.	AC=2;AF=0.125;AN=16;BaseQRankSum=-5.837;ClippingRankSum=0.270;DP=230;ExcessHet=0.1472;FS=1.311;MLEAC=2;MLEAF=0.125;MQ=60.05;MQRankSum=0.105;QD=24.26;ReadPosRankSum=-0.749;SOR=0.583	GT:AD:DP:GQ:PL	0/0:13,0:13:39:0,39,409	0/0:32,0:32:96:0,96,856	0/0	0/0
NC_029521.1	17901026	.	G	A	7.19	LowQual	AC=1;AF=0.063;AN=16;BaseQRankSum=-0.956;ClippingRankSum=-0.849;DP=229;ExcessHet=3.0103;FS=2.027;MLEAC=1;MLEAF=0.063;MQ=60.05;MQRankSum=-0.326;QD=0.51;ReadPosRankSum=-0.771;SOR=1.375	GT:AD:DP:GQ:PL	0/1:11,3:14:40:40,0,244	0/0:32,0:32:96:0,96,846	0/1	0/0
NC_029521.1	17901104	.	G	.	42.73	.	AN=16;DP=256;MQ=60.00	GT:AD:DP	0/0:34:34	0/0:22:22	0/0	0/0
NC_029521.1	17901108	.	T	.	63.66	.	AN=16;DP=254;MQ=60.00	GT:AD:DP	0/0:31:31	0/0:22:22	0/0	0/0
NC_029521.1	17901109	.	C	.	66.66	.	AN=16;DP=254;MQ=60.00	GT:AD:DP	0/0:31:31	0/0:23:23	0/0	0/0
NC_029521.1	17901119	.	G	.	60.71	.	AN=16;DP=244;MQ=60.00	GT:AD:DP	0/0:34:34	0/0:20:20	0/0	0/0
NC_029521.1	17901125	.	A	.	54.72	.	AN=16;DP=239;MQ=60.00	GT:AD:DP	0/0:38:38	0/0:20:20	0/0	0/0
NC_029521.1	17901127	.	C	.	57.69	.	AN=16;DP=234;MQ=60.00	GT:AD:DP	0/0:38:38	0/0:19:19	0/0	0/0
NC_029521.1	17901128	.	A	.	57.69	.	AN=16;DP=236;MQ=60.00	GT:AD:DP	0/0:38:38	0/0:20:20	0/0	0/0
NC_029521.1	17901129	.	C	.	51.72	.	AN=16;DP=237;MQ=60.00	GT:AD:DP	0/0:38:38	0/0:20:20	0/0	0/0
NC_029521.1	17901136	.	C	A	5026.53	.	AC=14;AF=0.875;AN=16;BaseQRankSum=-4.101;ClippingRankSum=-0.247;DP=232;ExcessHet=0.1472;FS=8.119;MLEAC=14;MLEAF=0.875;MQ=60.00;MQRankSum=0.971;QD=25.65;ReadPosRankSum=-1.733;SOR=0.294	GT:AD:DP:GQ:PL	1/1:1,37:38:86:931,86,0	1/1:0,17:17:51:449,51,0	1/1	1/1
NC_029521.1	17901138	.	A	.	57.69	.	AN=16;DP=229;MQ=60.00	GT:AD:DP	0/0:38:38	0/0:18:18	0/0	0/0
NC_029521.1	17901144	.	C	.	51.72	.	AN=16;DP=225;MQ=60.00	GT:AD:DP	0/0:37:37	0/0:17:17	0/0	0/0
NC_029521.1	17901147	.	A	G	5065.51	.	AC=14;AF=0.875;AN=16;BaseQRankSum=-2.325;ClippingRankSum=0.534;DP=227;ExcessHet=0.1472;FS=2.198;MLEAC=14;MLEAF=0.875;MQ=60.00;MQRankSum=-0.068;QD=26.94;ReadPosRankSum=-1.304;SOR=0.526	GT:AD:DP:GQ:PL	1/1:1,36:37:82:916,82,0	1/1:0,17:17:51:493,51,0	1/1	1/1
NC_029521.1	17901166	.	T	C	263.27	.	AC=1;AF=0.063;AN=16;BaseQRankSum=-2.862;ClippingRankSum=-0.176;DP=232;ExcessHet=3.0103;FS=3.538;MLEAC=1;MLEAF=0.063;MQ=60.00;MQRankSum=0.149;QD=7.31;ReadPosRankSum=2.473;SOR=1.142	GT:AD:DP:GQ:PL	0/1:20,16:36:99:297,0,420	0/0:16,0:16:48:0,48,449	0/1	0/0
NC_029521.1	17901289	.	G	A	1307.7	.	AC=4;AF=0.250;AN=16;BaseQRankSum=-3.046;ClippingRankSum=-0.822;DP=241;ExcessHet=0.0335;FS=0.571;MLEAC=4;MLEAF=0.250;MQ=60.00;MQRankSum=1.253;QD=25.15;ReadPosRankSum=1.384;SOR=0.642	GT:AD:DP:GQ:PL	1/1:0,25:25:75:642,75,0	0/0:24,0:24:72:0,72,643	1/1	0/0
NC_029521.1	17901311	.	G	.	78.71	.	AN=16;DP=249;MQ=60.00	GT:AD:DP	0/0:25:25	0/0:25:25	0/0	0/0
NC_029521.1	17901326	.	T	.	72.31	.	AN=16;DP=247;MQ=60.00	GT:AD:DP	0/0:24:24	0/0:25:25	0/0	0/0
NC_029521.1	17901340	.	T	A	5582.51	.	AC=14;AF=0.875;AN=16;BaseQRankSum=0.125;ClippingRankSum=-0.374;DP=245;ExcessHet=0.1472;FS=1.519;MLEAC=14;MLEAF=0.875;MQ=60.00;MQRankSum=-1.297;QD=26.46;ReadPosRankSum=0.125;SOR=0.522	GT:AD:DP:GQ:PL	1/1:0,25:25:75:644,75,0	1/1:0,25:25:75:652,75,0	1/1	1/1
NC_029521.1	17901422	.	C	CAT	587.16	.	AC=2;AF=0.125;AN=16;BaseQRankSum=0.183;ClippingRankSum=-0.353;DP=252;ExcessHet=0.1472;FS=12.617;MLEAC=2;MLEAF=0.125;MQ=60.00;MQRankSum=-0.168;QD=29.36;ReadPosRankSum=-1.242;SOR=1.534	GT:AD:DP:GQ:PL	1/1:1,19:20:15:640,15,0	0/0:19,0:19:57:0,57,667	1/1	0/0
NC_029521.1	17901435	.	T	C	491	.	AC=2;AF=0.125;AN=16;BaseQRankSum=-0.197;ClippingRankSum=-0.145;DP=244;ExcessHet=0.1472;FS=9.542;MLEAC=2;MLEAF=0.125;MQ=60.00;MQRankSum=-1.392;QD=22.32;ReadPosRankSum=-0.651;SOR=1.464	GT:AD:DP:GQ:PL	1/1:1,21:22:21:536,21,0	0/0:20,0:20:60:0,60,534	1/1	0/0
NC_029521.1	17901446	.	T	C	5637.51	.	AC=14;AF=0.875;AN=16;BaseQRankSum=1.311;ClippingRankSum=-0.579;DP=245;ExcessHet=0.1472;FS=0.000;MLEAC=14;MLEAF=0.875;MQ=60.00;MQRankSum=-1.986;QD=28.33;ReadPosRankSum=-1.228;SOR=0.734	GT:AD:DP:GQ:PL	1/1:1,20:21:37:908,37,0	1/1:0,16:16:48:441,48,0	1/1	1/1
NC_029521.1	17901458	.	G	A	5426.51	.	AC=14;AF=0.875;AN=16;BaseQRankSum=-0.775;ClippingRankSum=-0.367;DP=240;ExcessHet=0.1472;FS=1.288;MLEAC=14;MLEAF=0.875;MQ=60.00;MQRankSum=1.022;QD=27.97;ReadPosRankSum=-0.070;SOR=0.836	GT:AD:DP:GQ:PL	1/1:1,21:22:41:883,41,0	1/1:0,17:17:51:470,51,0	1/1	1/1
NC_029521.1	17901507	.	C	T	4517.7	.	AC=12;AF=0.750;AN=16;BaseQRankSum=4.262;ClippingRankSum=0.986;DP=237;ExcessHet=0.0335;FS=1.742;MLEAC=12;MLEAF=0.750;MQ=60.00;MQRankSum=0.546;QD=27.22;ReadPosRankSum=0.753;SOR=0.838	GT:AD:DP:GQ:PL	0/0:30,0:30:89:0,89,756	1/1:0,16:16:48:434,48,0	0/0	1/1
NC_029521.1	17901558	.	A	G	1158.51	.	AC=2;AF=0.125;AN=16;BaseQRankSum=-0.391;ClippingRankSum=-0.401;DP=271;ExcessHet=0.1472;FS=0.602;MLEAC=2;MLEAF=0.125;MQ=60.00;MQRankSum=-0.853;QD=26.94;ReadPosRankSum=0.911;SOR=0.688	GT:AD:DP:GQ:PL	0/0:33,2:35:55:0,55,1332	0/0:14,0:14:42:0,42,381	0/0	0/0
NC_029521.1	17901560	.	A	C	614.8	.	AC=2;AF=0.125;AN=16;BaseQRankSum=-2.856;ClippingRankSum=-0.011;DP=267;ExcessHet=0.1472;FS=2.455;MLEAC=1;MLEAF=0.063;MQ=60.00;MQRankSum=-0.140;QD=18.63;ReadPosRankSum=1.503;SOR=0.839	GT:AD:DP:GQ:PL	1/1:2,31:33:8:655,8,0	0/0:14,0:14:42:0,42,396	1/1	0/0
NC_029521.1	17901563	.	C	.	72.72	.	AN=16;DP=263;MQ=60.00	GT:AD:DP	0/0:33:33	0/0:14:14	0/0	0/0
NC_029521.1	17901579	.	C	.	66.21	.	AN=16;DP=257;MQ=60.00	GT:AD:DP	0/0:33:33	0/0:14:14	0/0	0/0
NC_029521.1	17901582	.	G	A	1118.51	.	AC=2;AF=0.125;AN=16;BaseQRankSum=-1.753;ClippingRankSum=-0.408;DP=259;ExcessHet=0.1472;FS=1.288;MLEAC=2;MLEAF=0.125;MQ=60.00;MQRankSum=-1.284;QD=26.63;ReadPosRankSum=-0.001;SOR=0.759	GT:AD:DP:GQ:PL	0/0:32,2:34:53:0,53,1100	0/0:15,0:15:45:0,45,421	0/0	0/0
NC_029521.1	17901589	.	T	.	68.75	.	AN=16;DP=251;MQ=60.00	GT:AD:DP	0/0:33:33	0/0:14:14	0/0	0/0
NC_029521.1	17901630	.	C	A	229.27	.	AC=1;AF=0.063;AN=16;BaseQRankSum=-3.193;ClippingRankSum=1.158;DP=250;ExcessHet=3.0103;FS=0.000;MLEAC=1;MLEAF=0.063;MQ=60.00;MQRankSum=-0.006;QD=6.74;ReadPosRankSum=-1.044;SOR=0.613	GT:AD:DP:GQ:PL	0/1:20,14:34:99:263,0,746	0/0:14,0:14:42:0,42,394	0/1	0/0
NC_029521.1	17901639	.	C	T	402.27	.	AC=1;AF=0.063;AN=16;BaseQRankSum=0.200;ClippingRankSum=0.335;DP=256;ExcessHet=3.0103;FS=0.855;MLEAC=1;MLEAF=0.063;MQ=60.00;MQRankSum=-0.898;QD=11.17;ReadPosRankSum=-1.169;SOR=0.838	GT:AD:DP:GQ:PL	0/1:15,21:36:99:436,0,507	0/0:14,0:14:42:0,42,372	0/1	0/0
NC_029521.1	17901715	.	T	C	1536.71	.	AC=4;AF=0.250;AN=16;BaseQRankSum=-4.325;ClippingRankSum=0.637;DP=213;ExcessHet=0.0335;FS=3.435;MLEAC=4;MLEAF=0.250;MQ=60.00;MQRankSum=0.009;QD=24.39;ReadPosRankSum=3.105;SOR=0.542	GT:AD:DP:GQ:PL	1/1:0,28:28:84:715,84,0	0/0:12,0:12:36:0,36,336	1/1	0/0
NC_029521.1	17901784	.	A	G	1378.71	.	AC=4;AF=0.250;AN=16;BaseQRankSum=-2.937;ClippingRankSum=0.124;DP=194;ExcessHet=0.0335;FS=1.305;MLEAC=4;MLEAF=0.250;MQ=60.00;MQRankSum=-0.156;QD=28.14;ReadPosRankSum=-0.533;SOR=0.859	GT:AD:DP:GQ:PL	1/1:0,22:22:66:778,66,0	0/0:12,0:12:36:0,36,335	1/1	0/0
NC_029521.1	17901802	.	A	T	233.27	.	AC=1;AF=0.063;AN=16;BaseQRankSum=0.661;ClippingRankSum=-0.736;DP=191;ExcessHet=3.0103;FS=4.286;MLEAC=1;MLEAF=0.063;MQ=60.00;MQRankSum=-0.240;QD=11.11;ReadPosRankSum=-0.181;SOR=1.439	GT:AD:DP:GQ:PL	0/1:9,12:21:99:267,0,182	0/0:13,0:13:39:0,39,519	0/1	0/0
NC_029521.1	17901815	.	C	T	623.51	.	AC=2;AF=0.125;AN=16;BaseQRankSum=0.310;ClippingRankSum=1.177;DP=201;ExcessHet=0.1472;FS=5.871;MLEAC=2;MLEAF=0.125;MQ=60.00;MQRankSum=0.982;QD=28.34;ReadPosRankSum=0.057;SOR=1.306	GT:AD:DP:GQ:PL	0/0:21,0:21:63:0,63,929	0/0:14,0:14:42:0,42,569	0/0	0/0
NC_029521.1	17901835	.	C	T	4946.51	.	AC=14;AF=0.875;AN=16;BaseQRankSum=-1.637;ClippingRankSum=-0.435;DP=196;ExcessHet=0.1472;FS=3.170;MLEAC=14;MLEAF=0.875;MQ=60.00;MQRankSum=-1.308;QD=28.11;ReadPosRankSum=1.263;SOR=0.392	GT:AD:DP:GQ:PL	1/1:0,21:21:69:801,69,0	1/1:0,12:12:36:345,36,0	1/1	1/1
NC_029521.1	17901851	.	C	T	116.27	.	AC=1;AF=0.063;AN=16;BaseQRankSum=0.357;ClippingRankSum=-0.095;DP=204;ExcessHet=3.0103;FS=0.000;MLEAC=1;MLEAF=0.063;MQ=60.00;MQRankSum=0.431;QD=4.65;ReadPosRankSum=-0.089;SOR=0.673	GT:AD:DP:GQ:PL	0/1:17,8:25:99:150,0,377	0/0:13,0:13:39:0,39,363	0/1	0/0
NC_029521.1	17901923	.	T	A	450.27	.	AC=1;AF=0.063;AN=16;BaseQRankSum=-2.520;ClippingRankSum=-0.138;DP=223;ExcessHet=3.0103;FS=2.882;MLEAC=1;MLEAF=0.063;MQ=60.00;MQRankSum=-0.886;QD=12.51;ReadPosRankSum=0.654;SOR=1.020	GT:AD:DP:GQ:PL	0/1:13,23:36:99:484,0,217	0/0:21,0:21:63:0,63,584	0/1	0/0
NC_029521.1	17901974	.	A	G	4816.7	.	AC=12;AF=0.750;AN=16;BaseQRankSum=2.570;ClippingRankSum=-1.271;DP=244;ExcessHet=0.0335;FS=2.500;MLEAC=12;MLEAF=0.750;MQ=60.00;MQRankSum=1.463;QD=26.76;ReadPosRankSum=-0.451;SOR=0.885	GT:AD:DP:GQ:PL	0/0:40,0:40:99:0,120,1042	1/1:0,25:25:75:675,75,0	0/0	1/1
NC_029521.1	17902027	.	A	G	590.27	.	AC=1;AF=0.063;AN=16;BaseQRankSum=-1.443;ClippingRankSum=0.085;DP=239;ExcessHet=3.0103;FS=4.904;MLEAC=1;MLEAF=0.063;MQ=60.00;MQRankSum=-0.824;QD=13.73;ReadPosRankSum=0.532;SOR=1.010	GT:AD:DP:GQ:PL	0/1:14,29:43:99:624,0,223	0/0:33,0:33:99:0,99,873	0/1	0/0
NC_029521.1	17902065	.	T	TA	607.23	.	AC=1;AF=0.063;AN=16;BaseQRankSum=0.484;ClippingRankSum=0.651;DP=236;ExcessHet=3.0103;FS=4.074;MLEAC=1;MLEAF=0.063;MQ=60.00;MQRankSum=-0.091;QD=17.35;ReadPosRankSum=1.252;SOR=0.994	GT:AD:DP:GQ:PL	0/1:11,24:35:99:650,0,233	0/0:29,0:29:87:0,87,883	0/1	0/0
NC_029521.1	17902110	.	A	.	65.7	.	AN=16;DP=221;MQ=60.00	GT:AD:DP	0/0:27:27	0/0:22:22	0/0	0/0
NC_029521.1	17902136	.	A	G	413.51	.	AC=2;AF=0.125;AN=16;BaseQRankSum=-0.027;ClippingRankSum=0.316;DP=209;ExcessHet=0.1472;FS=3.405;MLEAC=2;MLEAF=0.125;MQ=60.00;MQRankSum=0.103;QD=24.32;ReadPosRankSum=2.400;SOR=1.020	GT:AD:DP:GQ:PL	0/0:23,0:23:69:0,69,597	0/0:23,0:23:69:0,69,627	0/0	0/0
NC_029521.1	17902207	.	GACA	G	757.16	.	AC=2;AF=0.125;AN=16;BaseQRankSum=-0.715;ClippingRankSum=1.792;DP=199;ExcessHet=0.1472;FS=0.898;MLEAC=2;MLEAF=0.125;MQ=60.00;MQRankSum=-0.924;QD=29.30;ReadPosRankSum=-0.755;SOR=0.763	GT:AD:DP:GQ:PL	0/0:20,0:20:60:0,60,900	0/0:12,0:12:36:0,36,535	0/0	0/0
NC_029521.1	17902256	.	G	A	132.27	.	AC=1;AF=0.063;AN=16;BaseQRankSum=0.164;ClippingRankSum=0.664;DP=205;ExcessHet=3.0103;FS=1.300;MLEAC=1;MLEAF=0.063;MQ=60.00;MQRankSum=0.020;QD=5.29;ReadPosRankSum=0.710;SOR=0.829	GT:AD:DP:GQ:PL	0/1:16,9:25:99:166,0,338	0/0:14,0:14:42:0,42,363	0/1	0/0
NC_029521.1	17902347	.	A	G	157.27	.	AC=1;AF=0.063;AN=16;BaseQRankSum=-2.352;ClippingRankSum=0.008;DP=221;ExcessHet=3.0103;FS=2.844;MLEAC=1;MLEAF=0.063;MQ=60.00;MQRankSum=0.679;QD=6.84;ReadPosRankSum=-0.394;SOR=0.983	GT:AD:DP:GQ:PL	0/1:13,10:23:99:191,0,290	0/0:13,0:13:39:0,39,358	0/1	0/0
NC_029521.1	17902405	.	C	T	4202.7	.	AC=12;AF=0.750;AN=16;BaseQRankSum=0.317;ClippingRankSum=-0.307;DP=236;ExcessHet=0.0335;FS=0.519;MLEAC=12;MLEAF=0.750;MQ=60.00;MQRankSum=-1.004;QD=25.78;ReadPosRankSum=0.235;SOR=0.752	GT:AD:DP:GQ:PL	0/0:23,0:23:69:0,69,619	1/1:0,13:13:39:339,39,0	0/0	1/1
NC_029521.1	17902415	.	G	A	7658.51	.	AC=14;AF=0.875;AN=16;BaseQRankSum=1.577;ClippingRankSum=-1.197;DP=241;ExcessHet=0.1472;FS=0.584;MLEAC=14;MLEAF=0.875;MQ=60.00;MQRankSum=0.208;QD=27.21;ReadPosRankSum=0.348;SOR=0.769	GT:AD:DP:GQ:PL	1/1:0,24:24:72:618,72,0	1/1:0,12:12:36:540,36,0	1/1	1/1
NC_029521.1	17902432	.	G	A	207.27	.	AC=1;AF=0.063;AN=16;BaseQRankSum=3.123;ClippingRankSum=1.521;DP=245;ExcessHet=3.0103;FS=2.656;MLEAC=1;MLEAF=0.063;MQ=60.04;MQRankSum=0.990;QD=9.01;ReadPosRankSum=1.315;SOR=1.197	GT:AD:DP:GQ:PL	0/1:12,11:23:99:241,0,239	0/0:15,0:15:44:0,44,330	0/1	0/0
NC_029521.1	17902521	.	C	.	58.27	.	AN=16;DP=223;MQ=60.05	GT:AD:DP	0/0:23:23	0/0:10:10	0/0	0/0
NC_029521.1	17902564	.	GTT	G	927.47	.	AC=2;AF=0.125;AN=16;BaseQRankSum=0.666;ClippingRankSum=-0.042;DP=233;ExcessHet=0.1472;FS=1.545;MLEAC=2;MLEAF=0.125;MQ=60.05;MQRankSum=-1.069;QD=29.92;ReadPosRankSum=0.215;SOR=0.860	GT:AD:DP:GQ:PL	0/0:23,0:23:69:0,69,1035	0/0:14,0:14:42:0,42,439	0/0	0/0
NC_029521.1	17902571	.	T	TG	1160.47	.	AC=2;AF=0.125;AN=16;BaseQRankSum=1.582;ClippingRankSum=1.386;DP=233;ExcessHet=0.1472;FS=0.783;MLEAC=2;MLEAF=0.125;MQ=60.19;MQRankSum=1.518;QD=30.94;ReadPosRankSum=-1.099;SOR=0.829	GT:AD:DP:GQ:PL	1/1:0,26:26:81:1215,81,0	0/0:14,0:14:42:0,42,660	1/1	0/0
NC_029521.1	17902574	.	G	T,GTTT	1088.47	.	AC=1,1;AF=0.063,0.063;AN=16;BaseQRankSum=-0.002;ClippingRankSum=0.765;DP=231;ExcessHet=0.1472;FS=1.740;MLEAC=1,1;MLEAF=0.063,0.063;MQ=60.19;MQRankSum=0.742;QD=32.29;ReadPosRankSum=-0.025;SOR=0.903	GT:AD:DP:GQ:PL	1/2:0,15,9:24:99:1143,386,332,588,0,528	0/0:14,0,0:14:42:0,42,670,42,664,660	1/2	0/0
NC_029521.1	17902597	.	G	T	1290.51	.	AC=2;AF=0.125;AN=16;BaseQRankSum=-1.104;ClippingRankSum=1.485;DP=229;ExcessHet=0.1472;FS=4.672;MLEAC=2;MLEAF=0.125;MQ=60.14;MQRankSum=0.870;QD=23.91;ReadPosRankSum=-0.414;SOR=1.117	GT:AD:DP:GQ:PL	1/1:0,31:31:93:1336,93,0	0/0:14,0:14:42:0,42,651	1/1	0/0
NC_029521.1	17902608	.	C	G	416.27	.	AC=1;AF=0.063;AN=16;BaseQRankSum=1.585;ClippingRankSum=0.497;DP=225;ExcessHet=3.0103;FS=4.509;MLEAC=1;MLEAF=0.063;MQ=60.14;MQRankSum=1.864;QD=13.01;ReadPosRankSum=1.266;SOR=1.079	GT:AD:DP:GQ:PL	0/1:12,20:32:99:450,0,223	0/0:14,0:14:42:0,42,706	0/1	0/0
NC_029521.1	17902615	.	G	.	47.71	.	AN=16;DP=223;MQ=60.15	GT:AD:DP	0/0:32:32	0/0:13:13	0/0	0/0
NC_029521.1	17902701	.	C	.	76.61	.	AN=16;DP=242;MQ=60.09	GT:AD:DP	0/0:37:37	0/0:16:16	0/0	0/0
NC_029521.1	17902732	.	G	.	77.31	.	AN=16;DP=239;MQ=60.00	GT:AD:DP	0/0:42:42	0/0:15:15	0/0	0/0
NC_029521.1	17902734	.	T	C	5192.51	.	AC=14;AF=0.875;AN=16;BaseQRankSum=-4.014;ClippingRankSum=0.656;DP=242;ExcessHet=0.1472;FS=7.234;MLEAC=14;MLEAF=0.875;MQ=60.00;MQRankSum=-1.084;QD=24.84;ReadPosRankSum=1.664;SOR=0.314	GT:AD:DP:GQ:PL	1/1:0,42:42:99:1116,126,0	1/1:0,15:15:45:379,45,0	1/1	1/1
NC_029521.1	17902889	.	A	AT	7367.66	.	AC=12;AF=0.750;AN=16;BaseQRankSum=2.303;ClippingRankSum=0.478;DP=225;ExcessHet=0.0335;FS=13.214;MLEAC=12;MLEAF=0.750;MQ=60.66;MQRankSum=1.656;QD=33.04;ReadPosRankSum=3.078;SOR=0.227	GT:AD:DP:GQ:PL	0/0:29,0:29:87:0,87,1274	1/1:0,13:13:48:666,48,0	0/0	1/1
NC_029521.1	17902892	.	T	TA,TAAAA,TAAAAAAAAA	1710.66	.	AC=1,1,2;AF=0.063,0.063,0.125;AN=16;BaseQRankSum=-1.050;ClippingRankSum=1.434;DP=232;ExcessHet=0.0335;FS=10.497;MLEAC=1,1,2;MLEAF=0.063,0.063,0.125;MQ=60.57;MQRankSum=-1.573;QD=33.84;ReadPosRankSum=-1.954;SOR=1.391	GT:AD:DP:GQ:PL	1/2:0,17,7,0:24:99:616,289,220,312,0,517,542,202,562,892	0/0:16,0,0,0:16:48:0,48,696,48,700,712,48,700,712,712	1/2	0/0
NC_029521.1	17902893	.	A	T	7427.7	.	AC=12;AF=0.750;AN=16;BaseQRankSum=3.418;ClippingRankSum=0.471;DP=241;ExcessHet=0.0335;FS=6.329;MLEAC=12;MLEAF=0.750;MQ=60.55;MQRankSum=1.730;QD=28.63;ReadPosRankSum=4.078;SOR=0.383	GT:AD:DP:GQ:PL	0/0:30,0:30:90:0,90,1304	1/1:0,16:16:48:666,48,0	0/0	1/1
NC_029521.1	17903098	.	T	A	1875.7	.	AC=4;AF=0.250;AN=16;BaseQRankSum=-0.658;ClippingRankSum=0.246;DP=263;ExcessHet=0.0335;FS=0.000;MLEAC=4;MLEAF=0.250;MQ=60.00;MQRankSum=0.162;QD=26.05;ReadPosRankSum=0.863;SOR=0.727	GT:AD:DP:GQ:PL	1/1:0,25:25:75:647,75,0	0/0:26,0:26:78:0,78,714	1/1	0/0
NC_029521.1	17903123	.	T	.	78.57	.	AN=16;DP=249;MQ=60.00	GT:AD:DP	0/0:20:20	0/0:32:32	0/0	0/0
NC_029521.1	17903175	.	A	T	147.27	.	AC=1;AF=0.063;AN=16;BaseQRankSum=1.984;ClippingRankSum=1.013;DP=258;ExcessHet=3.0103;FS=0.000;MLEAC=1;MLEAF=0.063;MQ=60.00;MQRankSum=-0.559;QD=6.14;ReadPosRankSum=0.362;SOR=0.757	GT:AD:DP:GQ:PL	0/1:15,9:24:99:181,0,325	0/0:31,0:31:93:0,93,829	0/1	0/0
NC_029521.1	17903207	.	C	G	109.27	.	AC=1;AF=0.063;AN=16;BaseQRankSum=3.612;ClippingRankSum=-0.542;DP=255;ExcessHet=3.0103;FS=3.458;MLEAC=1;MLEAF=0.063;MQ=60.00;MQRankSum=1.260;QD=5.46;ReadPosRankSum=0.636;SOR=1.482	GT:AD:DP:GQ:PL	0/1:13,7:20:99:143,0,288	0/0:28,0:28:84:0,84,752	0/1	0/0
NC_029521.1	17903276	.	A	T	328.27	.	AC=1;AF=0.063;AN=16;BaseQRankSum=-0.011;ClippingRankSum=-1.030;DP=252;ExcessHet=3.0103;FS=1.188;MLEAC=1;MLEAF=0.063;MQ=60.00;MQRankSum=-1.047;QD=12.63;ReadPosRankSum=-0.508;SOR=0.767	GT:AD:DP:GQ:PL	0/1:15,11:26:99:362,0,581	0/0:30,0:30:90:0,90,1285	0/1	0/0
NC_029521.1	17903283	.	T	C	308.27	.	AC=1;AF=0.063;AN=16;BaseQRankSum=-2.824;ClippingRankSum=-0.385;DP=245;ExcessHet=3.0103;FS=0.000;MLEAC=1;MLEAF=0.063;MQ=60.00;MQRankSum=0.686;QD=11.42;ReadPosRankSum=-0.188;SOR=0.720	GT:AD:DP:GQ:PL	0/1:16,11:27:99:342,0,633	0/0:27,0:27:81:0,81,1209	0/1	0/0
NC_029521.1	17903304	.	C	T	179.27	.	AC=1;AF=0.063;AN=16;BaseQRankSum=-2.610;ClippingRankSum=0.187;DP=234;ExcessHet=3.0103;FS=1.126;MLEAC=1;MLEAF=0.063;MQ=60.00;MQRankSum=0.358;QD=6.18;ReadPosRankSum=0.424;SOR=0.921	GT:AD:DP:GQ:PL	0/1:17,12:29:99:213,0,345	0/0:23,0:23:69:0,69,652	0/1	0/0
NC_029521.1	17903342	.	A	G	4039.7	.	AC=12;AF=0.750;AN=16;BaseQRankSum=-5.986;ClippingRankSum=-1.664;DP=227;ExcessHet=0.0335;FS=1.135;MLEAC=12;MLEAF=0.750;MQ=60.00;MQRankSum=-0.464;QD=25.25;ReadPosRankSum=-0.847;SOR=0.582	GT:AD:DP:GQ:PL	0/0:25,0:25:74:0,74,640	1/1:0,23:23:69:611,69,0	0/0	1/1
NC_029521.1	17903353	.	A	.	81.69	.	AN=16;DP=228;MQ=60.00	GT:AD:DP	0/0:24:24	0/0:24:24	0/0	0/0
NC_029521.1	17903544	.	A	.	69.39	.	AN=16;DP=228;MQ=60.00	GT:AD:DP	0/0:24:24	0/0:13:13	0/0	0/0
NC_029521.1	17903568	.	A	T	86.27	.	AC=1;AF=0.063;AN=16;BaseQRankSum=1.435;ClippingRankSum=0.069;DP=242;ExcessHet=3.0103;FS=1.437;MLEAC=1;MLEAF=0.063;MQ=60.00;MQRankSum=0.212;QD=3.45;ReadPosRankSum=0.606;SOR=0.908	GT:AD:DP:GQ:PL	0/1:18,7:25:99:120,0,714	0/0:13,0:13:39:0,39,355	0/1	0/0
NC_029521.1	17903572	.	C	T	351.27	.	AC=1;AF=0.063;AN=16;BaseQRankSum=-1.964;ClippingRankSum=0.893;DP=237;ExcessHet=3.0103;FS=0.000;MLEAC=1;MLEAF=0.063;MQ=60.00;MQRankSum=0.409;QD=14.64;ReadPosRankSum=1.864;SOR=0.743	GT:AD:DP:GQ:PL	0/1:7,17:24:99:385,0,243	0/0:13,0:13:39:0,39,344	0/1	0/0
NC_029521.1	17903623	.	C	T	377.27	.	AC=1;AF=0.063;AN=16;BaseQRankSum=-1.166;ClippingRankSum=-0.674;DP=237;ExcessHet=3.0103;FS=1.029;MLEAC=1;MLEAF=0.063;MQ=60.00;MQRankSum=1.120;QD=17.15;ReadPosRankSum=2.170;SOR=0.853	GT:AD:DP:GQ:PL	0/1:8,14:22:99:411,0,142	0/0:11,0:11:33:0,33,445	0/1	0/0
NC_029521.1	17903759	.	TAAAAAAAA	T,TTTAAAAAAAAA,TAAAAAAAAAAAAAAAAAA	4730.48	.	AC=1,1,12;AF=0.063,0.063,0.750;AN=16;BaseQRankSum=-1.925;ClippingRankSum=1.265;DP=171;ExcessHet=0.1472;FS=1.903;MLEAC=1,1,12;MLEAF=0.063,0.063,0.750;MQ=58.55;MQRankSum=-1.113;QD=30.40;ReadPosRankSum=-1.866;SOR=0.934	GT:AD:DP:GQ:PL	1/2:0,10,8,0:18:99:756,336,306,420,0,396,756,336,420,756	3/3:0,0,0,11:11:33:486,489,513,489,516,526,33,36,36,0	1/2	3/3
NC_029521.1	17903808	.	A	G	2969.85	.	AC=13;AF=0.813;AN=16;BaseQRankSum=-0.700;ClippingRankSum=-0.110;DP=146;ExcessHet=0.4576;FS=5.146;MLEAC=13;MLEAF=0.813;MQ=59.95;MQRankSum=-1.125;QD=23.57;ReadPosRankSum=-1.594;SOR=0.504	GT:AD:DP:GQ:PL	0/1:10,14:24:99:294,0,208	1/1:0,11:11:33:320,33,0	0/1	1/1
NC_029521.1	17903840	.	T	A	389.27	.	AC=1;AF=0.063;AN=16;BaseQRankSum=-1.802;ClippingRankSum=-1.346;DP=188;ExcessHet=3.0103;FS=3.201;MLEAC=1;MLEAF=0.063;MQ=60.06;MQRankSum=-0.104;QD=11.12;ReadPosRankSum=-0.060;SOR=1.104	GT:AD:DP:GQ:PL	0/1:15,20:35:99:423,0,336	0/0:13,0:13:39:0,39,347	0/1	0/0
NC_029521.1	17903927	.	T	G	517.27	.	AC=1;AF=0.063;AN=16;BaseQRankSum=-3.477;ClippingRankSum=0.207;DP=244;ExcessHet=3.0103;FS=8.316;MLEAC=1;MLEAF=0.063;MQ=60.00;MQRankSum=0.124;QD=12.93;ReadPosRankSum=0.576;SOR=1.129	GT:AD:DP:GQ:PL	0/1:14,26:40:99:551,0,231	0/0:20,0:20:60:0,60,548	0/1	0/0
NC_029521.1	17903986	.	T	C	161.28	.	AC=1;AF=0.063;AN=16;BaseQRankSum=2.976;ClippingRankSum=-1.525;DP=220;ExcessHet=3.0103;FS=1.253;MLEAC=1;MLEAF=0.063;MQ=60.00;MQRankSum=0.442;QD=5.56;ReadPosRankSum=1.428;SOR=1.023	GT:AD:DP:GQ:PL	0/1:19,10:29:99:195,0,429	0/0:22,0:22:66:0,66,573	0/1	0/0
NC_029521.1	17904028	.	A	G	1480.84	.	AC=3;AF=0.188;AN=16;BaseQRankSum=-4.983;ClippingRankSum=-0.535;DP=217;ExcessHet=0.4576;FS=5.255;MLEAC=3;MLEAF=0.188;MQ=60.00;MQRankSum=0.186;QD=19.48;ReadPosRankSum=-0.803;SOR=1.056	GT:AD:DP:GQ:PL	0/1:12,23:35:99:480,0,385	0/0:21,0:21:63:0,63,589	0/1	0/0
NC_029521.1	17904063	.	G	A	183.27	.	AC=1;AF=0.063;AN=16;BaseQRankSum=0.780;ClippingRankSum=-1.054;DP=224;ExcessHet=3.0103;FS=0.000;MLEAC=1;MLEAF=0.063;MQ=60.00;MQRankSum=-0.128;QD=4.47;ReadPosRankSum=-1.446;SOR=0.791	GT:AD:DP:GQ:PL	0/1:28,13:41:99:217,0,1131	0/0:20,0:20:60:0,60,851	0/1	0/0
NC_029521.1	17904078	.	G	A	3813.7	.	AC=12;AF=0.750;AN=16;BaseQRankSum=-0.567;ClippingRankSum=-0.128;DP=235;ExcessHet=0.0335;FS=2.331;MLEAC=12;MLEAF=0.750;MQ=60.00;MQRankSum=-0.734;QD=25.60;ReadPosRankSum=-1.277;SOR=0.541	GT:AD:DP:GQ:PL	0/0:42,0:42:99:0,129,1824	1/1:1,20:21:53:520,53,0	0/0	1/1
NC_029521.1	17904087	.	T	C	638.27	.	AC=1;AF=0.063;AN=16;BaseQRankSum=-0.365;ClippingRankSum=0.186;DP=241;ExcessHet=3.0103;FS=0.000;MLEAC=1;MLEAF=0.063;MQ=60.00;MQRankSum=0.975;QD=15.20;ReadPosRankSum=2.109;SOR=0.634	GT:AD:DP:GQ:PL	0/1:12,30:42:99:672,0,381	0/0:24,0:24:72:0,72,993	0/1	0/0
NC_029521.1	17904219	.	T	C	3073.7	.	AC=4;AF=0.250;AN=16;BaseQRankSum=-1.845;ClippingRankSum=0.164;DP=230;ExcessHet=0.0335;FS=1.084;MLEAC=4;MLEAF=0.250;MQ=60.00;MQRankSum=1.095;QD=27.69;ReadPosRankSum=0.693;SOR=0.785	GT:AD:DP:GQ:PL	1/1:0,46:46:99:1789,138,0	0/0:13,0:13:39:0,39,366	1/1	0/0
NC_029521.1	17904220	.	G	A	1481.83	.	AC=3;AF=0.188;AN=16;BaseQRankSum=-1.992;ClippingRankSum=0.732;DP=231;ExcessHet=0.4576;FS=2.567;MLEAC=3;MLEAF=0.188;MQ=60.00;MQRankSum=-2.189;QD=19.50;ReadPosRankSum=0.880;SOR=0.907	GT:AD:DP:GQ:PL	0/1:13,33:46:99:710,0,199	0/0:13,0:13:39:0,39,732	0/1	0/0
NC_029521.1	17904541	.	C	CT	720.79	.	AC=3;AF=0.188;AN=16;BaseQRankSum=2.260;ClippingRankSum=-1.128;DP=253;ExcessHet=0.4576;FS=1.400;MLEAC=3;MLEAF=0.188;MQ=60.00;MQRankSum=-1.610;QD=12.01;ReadPosRankSum=0.965;SOR=0.825	GT:AD:DP:GQ:PL	0/1:23,12:35:99:180,0,972	0/0:26,0:26:78:0,78,599	0/1	0/0
NC_029521.1	17904544	.	T	TA	929.23	.	AC=1;AF=0.063;AN=16;BaseQRankSum=-0.300;ClippingRankSum=-0.093;DP=246;ExcessHet=3.0103;FS=0.000;MLEAC=1;MLEAF=0.063;MQ=60.00;MQRankSum=0.005;QD=25.81;ReadPosRankSum=0.346;SOR=0.658	GT:AD:DP:GQ:PL	0/1:12,24:36:99:972,0,398	0/0:27,0:27:81:0,81,1419	0/1	0/0
NC_029521.1	17904551	.	C	T	1003.27	.	AC=1;AF=0.063;AN=16;BaseQRankSum=-2.622;ClippingRankSum=1.934;DP=244;ExcessHet=3.0103;FS=1.634;MLEAC=1;MLEAF=0.063;MQ=60.00;MQRankSum=-1.152;QD=26.40;ReadPosRankSum=-1.050;SOR=0.889	GT:AD:DP:GQ:PL	0/1:11,27:38:99:1037,0,365	0/0:24,0:24:75:0,75,1368	0/1	0/0
NC_029521.1	17904683	.	C	A	314.27	.	AC=1;AF=0.063;AN=16;BaseQRankSum=2.500;ClippingRankSum=0.635;DP=243;ExcessHet=3.0103;FS=0.986;MLEAC=1;MLEAF=0.063;MQ=60.00;MQRankSum=-1.356;QD=10.84;ReadPosRankSum=-0.410;SOR=0.934	GT:AD:DP:GQ:PL	0/1:13,16:29:99:348,0,480	0/0:20,0:20:59:0,59,489	0/1	0/0
NC_029521.1	17904684	.	G	A	250.27	.	AC=1;AF=0.063;AN=16;BaseQRankSum=3.194;ClippingRankSum=-0.140;DP=243;ExcessHet=3.0103;FS=3.947;MLEAC=1;MLEAF=0.063;MQ=60.00;MQRankSum=-1.186;QD=8.63;ReadPosRankSum=-2.358;SOR=1.138	GT:AD:DP:GQ:PL	0/1:16,13:29:99:284,0,621	0/0:19,0:19:56:0,56,459	0/1	0/0
NC_029521.1	17904716	.	T	C	6198.51	.	AC=14;AF=0.875;AN=16;BaseQRankSum=2.379;ClippingRankSum=1.202;DP=257;ExcessHet=0.1472;FS=4.674;MLEAC=14;MLEAF=0.875;MQ=60.00;MQRankSum=-0.213;QD=27.43;ReadPosRankSum=1.109;SOR=0.385	GT:AD:DP:GQ:PL	1/1:0,26:26:78:896,78,0	1/1:0,20:20:60:522,60,0	1/1	1/1
NC_029521.1	17904728	.	A	.	84.44	.	AN=16;DP=249;MQ=60.00	GT:AD:DP	0/0:27:27	0/0:18:18	0/0	0/0
NC_029521.1	17904737	.	G	A	166.27	.	AC=1;AF=0.063;AN=16;BaseQRankSum=-1.916;ClippingRankSum=0.434;DP=248;ExcessHet=3.0103;FS=6.382;MLEAC=1;MLEAF=0.063;MQ=60.04;MQRankSum=2.181;QD=6.16;ReadPosRankSum=0.793;SOR=1.622	GT:AD:DP:GQ:PL	0/1:16,11:27:99:200,0,335	0/0:20,0:20:60:0,60,544	0/1	0/0
NC_029521.1	17904768	.	T	.	78.04	.	AN=16;DP=247;MQ=60.04	GT:AD:DP	0/0:32:32	0/0:20:20	0/0	0/0
NC_029521.1	17904796	.	C	T	214.27	.	AC=1;AF=0.063;AN=16;BaseQRankSum=-0.861;ClippingRankSum=-0.154;DP=256;ExcessHet=3.0103;FS=1.086;MLEAC=1;MLEAF=0.063;MQ=60.04;MQRankSum=-0.227;QD=6.91;ReadPosRankSum=0.135;SOR=0.762	GT:AD:DP:GQ:PL	0/1:18,13:31:99:248,0,388	0/0:20,0:20:60:0,60,549	0/1	0/0
NC_029521.1	17904831	.	A	.	38.73	.	AN=16;DP=250;MQ=60.04	GT:AD:DP	0/0:26:26	0/0:17:17	0/0	0/0
NC_029521.1	17904832	.	T	C	255.27	.	AC=1;AF=0.063;AN=16;BaseQRankSum=-1.679;ClippingRankSum=0.694;DP=251;ExcessHet=3.0103;FS=2.323;MLEAC=1;MLEAF=0.063;MQ=60.04;MQRankSum=0.367;QD=10.21;ReadPosRankSum=0.276;SOR=1.071	GT:AD:DP:GQ:PL	0/1:11,14:25:99:289,0,404	0/0:17,0:17:51:0,51,455	0/1	0/0
NC_029521.1	17904840	.	C	CT	294.23	.	AC=1;AF=0.063;AN=16;BaseQRankSum=-0.366;ClippingRankSum=0.178;DP=235;ExcessHet=3.0103;FS=0.000;MLEAC=1;MLEAF=0.063;MQ=60.05;MQRankSum=1.089;QD=13.37;ReadPosRankSum=0.921;SOR=0.645	GT:AD:DP:GQ:PL	0/1:12,10:22:99:337,0,496	0/0:13,0:13:42:0,42,563	0/1	0/0
NC_029521.1	17904861	.	A	.	78.24	.	AN=16;DP=230;MQ=60.00	GT:AD:DP	0/0:22:22	0/0:15:15	0/0	0/0
NC_029521.1	17904864	.	T	G	285.27	.	AC=1;AF=0.063;AN=16;BaseQRankSum=0.194;ClippingRankSum=-0.552;DP=230;ExcessHet=3.0103;FS=7.151;MLEAC=1;MLEAF=0.063;MQ=60.00;MQRankSum=-0.082;QD=12.97;ReadPosRankSum=0.445;SOR=1.801	GT:AD:DP:GQ:PL	0/1:13,9:22:99:319,0,470	0/0:15,0:15:45:0,45,602	0/1	0/0
NC_029521.1	17904892	.	G	A	181.27	.	AC=1;AF=0.063;AN=16;BaseQRankSum=-1.868;ClippingRankSum=-2.952;DP=222;ExcessHet=3.0103;FS=2.566;MLEAC=1;MLEAF=0.063;MQ=60.00;MQRankSum=0.010;QD=8.24;ReadPosRankSum=-0.236;SOR=1.075	GT:AD:DP:GQ:PL	0/1:11,11:22:99:215,0,267	0/0:12,0:12:36:0,36,329	0/1	0/0
NC_029521.1	17904920	.	T	G	2237.7	.	AC=4;AF=0.250;AN=16;BaseQRankSum=3.830;ClippingRankSum=-0.710;DP=215;ExcessHet=0.0335;FS=0.000;MLEAC=4;MLEAF=0.250;MQ=60.00;MQRankSum=0.676;QD=34.65;ReadPosRankSum=0.112;SOR=0.656	GT:AD:DP:GQ:PL	1/1:0,20:20:60:578,60,0	0/0:14,0:14:42:0,42,392	1/1	0/0
NC_029521.1	17904925	.	T	C	1016.51	.	AC=2;AF=0.125;AN=16;BaseQRankSum=2.372;ClippingRankSum=-0.258;DP=217;ExcessHet=0.1472;FS=0.656;MLEAC=2;MLEAF=0.125;MQ=60.00;MQRankSum=-0.503;QD=26.06;ReadPosRankSum=0.593;SOR=0.682	GT:AD:DP:GQ:PL	0/0:19,0:19:57:0,57,523	0/0:14,0:14:42:0,42,630	0/0	0/0
NC_029521.1	17905087	.	G	A	363.31	.	AC=1;AF=0.063;AN=16;BaseQRankSum=-0.087;ClippingRankSum=0.304;DP=226;ExcessHet=3.0103;FS=4.562;MLEAC=1;MLEAF=0.063;MQ=60.00;MQRankSum=0.006;QD=12.11;ReadPosRankSum=1.770;SOR=1.210	GT:AD:DP:GQ:PL	0/1:12,18:30:99:397,0,229	0/0:19,0:19:56:0,56,475	0/1	0/0
NC_029521.1	17905142	.	T	C	5356.51	.	AC=14;AF=0.875;AN=16;BaseQRankSum=-4.237;ClippingRankSum=-0.658;DP=246;ExcessHet=0.1472;FS=0.000;MLEAC=14;MLEAF=0.875;MQ=60.00;MQRankSum=0.389;QD=26.13;ReadPosRankSum=1.668;SOR=0.731	GT:AD:DP:GQ:PL	1/1:0,32:32:96:856,96,0	1/1:0,20:20:60:521,60,0	1/1	1/1
NC_029521.1	17905267	.	T	C	5301.52	.	AC=14;AF=0.875;AN=16;BaseQRankSum=-4.703;ClippingRankSum=1.535;DP=260;ExcessHet=0.1472;FS=3.083;MLEAC=14;MLEAF=0.875;MQ=60.00;MQRankSum=-0.115;QD=23.99;ReadPosRankSum=-1.229;SOR=0.467	GT:AD:DP:GQ:PL	1/1:0,31:31:91:714,91,0	1/1:0,21:21:63:524,63,0	1/1	1/1
NC_029521.1	17905315	.	C	T	2830.71	.	AC=4;AF=0.250;AN=16;BaseQRankSum=1.721;ClippingRankSum=0.965;DP=244;ExcessHet=0.0335;FS=3.962;MLEAC=4;MLEAF=0.250;MQ=60.00;MQRankSum=0.230;QD=33.01;ReadPosRankSum=-1.968;SOR=0.973	GT:AD:DP:GQ:PL	1/1:1,33:34:57:1315,57,0	0/0:20,0:20:59:0,59,735	1/1	0/0
NC_029521.1	17905332	.	A	G	2553.82	.	AC=4;AF=0.250;AN=16;BaseQRankSum=-2.636;ClippingRankSum=0.006;DP=230;ExcessHet=0.0335;FS=0.545;MLEAC=4;MLEAF=0.250;MQ=60.00;MQRankSum=-1.153;QD=27.65;ReadPosRankSum=-0.623;SOR=0.761	GT:AD:DP:GQ:PL	1/1:2,29:31:24:1189,24,0	0/0:17,0:17:54:0,54,733	1/1	0/0
NC_029521.1	17905394	.	G	A	367.27	.	AC=1;AF=0.063;AN=16;BaseQRankSum=3.295;ClippingRankSum=-0.192;DP=221;ExcessHet=3.0103;FS=1.991;MLEAC=1;MLEAF=0.063;MQ=59.96;MQRankSum=-0.328;QD=11.48;ReadPosRankSum=0.957;SOR=0.891	GT:AD:DP:GQ:PL	0/1:14,18:32:99:401,0,290	0/0:23,0:23:68:0,68,860	0/1	0/0
NC_029521.1	17905416	.	T	C	4162.7	.	AC=12;AF=0.750;AN=16;BaseQRankSum=-0.462;ClippingRankSum=1.522;DP=214;ExcessHet=0.0335;FS=3.574;MLEAC=12;MLEAF=0.750;MQ=59.96;MQRankSum=0.442;QD=26.68;ReadPosRankSum=-1.096;SOR=0.608	GT:AD:DP:GQ:PL	0/0:31,1:32:66:0,66,1084	1/1:0,17:17:51:493,51,0	0/0	1/1
NC_029521.1	17905443	.	G	A	328.27	.	AC=1;AF=0.063;AN=16;BaseQRankSum=-2.401;ClippingRankSum=0.185;DP=222;ExcessHet=3.0103;FS=2.109;MLEAC=1;MLEAF=0.063;MQ=59.96;MQRankSum=-1.030;QD=10.94;ReadPosRankSum=1.265;SOR=1.061	GT:AD:DP:GQ:PL	0/1:13,17:30:99:362,0,256	0/0:20,0:20:60:0,60,550	0/1	0/0
NC_029521.1	17905473	.	C	T	845.83	.	AC=3;AF=0.188;AN=16;BaseQRankSum=1.798;ClippingRankSum=-0.350;DP=214;ExcessHet=0.4576;FS=2.307;MLEAC=3;MLEAF=0.188;MQ=60.00;MQRankSum=-0.566;QD=14.10;ReadPosRankSum=0.593;SOR=0.970	GT:AD:DP:GQ:PL	0/1:23,8:31:99:114,0,881	0/0:19,0:19:56:0,56,464	0/1	0/0
NC_029521.1	17905481	.	T	C	421.27	.	AC=1;AF=0.063;AN=16;BaseQRankSum=0.845;ClippingRankSum=1.009;DP=222;ExcessHet=3.0103;FS=1.914;MLEAC=1;MLEAF=0.063;MQ=60.00;MQRankSum=1.177;QD=14.53;ReadPosRankSum=-0.761;SOR=0.845	GT:AD:DP:GQ:PL	0/1:9,20:29:99:455,0,302	0/0:19,0:19:57:0,57,510	0/1	0/0
NC_029521.1	17905888	.	C	G	894.51	.	AC=2;AF=0.125;AN=16;BaseQRankSum=-2.561;ClippingRankSum=-0.079;DP=243;ExcessHet=0.1472;FS=3.337;MLEAC=2;MLEAF=0.125;MQ=60.00;MQRankSum=-1.660;QD=25.56;ReadPosRankSum=1.433;SOR=0.544	GT:AD:DP:GQ:PL	0/0:26,0:26:81:0,81,877	0/0:19,0:19:57:0,57,514	0/0	0/0
NC_029521.1	17905913	.	T	C	177.27	.	AC=1;AF=0.063;AN=16;BaseQRankSum=-2.454;ClippingRankSum=-0.854;DP=246;ExcessHet=3.0103;FS=0.000;MLEAC=1;MLEAF=0.063;MQ=60.00;MQRankSum=-0.425;QD=7.39;ReadPosRankSum=-1.201;SOR=0.670	GT:AD:DP:GQ:PL	0/1:13,11:24:99:211,0,273	0/0:20,0:20:60:0,60,547	0/1	0/0
NC_029521.1	17905915	.	C	T	783.51	.	AC=2;AF=0.125;AN=16;BaseQRankSum=1.450;ClippingRankSum=0.804;DP=242;ExcessHet=0.1472;FS=0.729;MLEAC=2;MLEAF=0.125;MQ=60.00;MQRankSum=-0.063;QD=26.12;ReadPosRankSum=1.829;SOR=0.821	GT:AD:DP:GQ:PL	0/0:24,0:24:72:0,72,834	0/0:20,0:20:60:0,60,515	0/0	0/0
NC_029521.1	17905947	.	C	A	157.27	.	AC=1;AF=0.063;AN=16;BaseQRankSum=2.060;ClippingRankSum=-1.155;DP=241;ExcessHet=3.0103;FS=0.000;MLEAC=1;MLEAF=0.063;MQ=60.00;MQRankSum=0.294;QD=7.86;ReadPosRankSum=0.465;SOR=0.823	GT:AD:DP:GQ:PL	0/1:11,9:20:99:191,0,415	0/0:17,0:17:51:0,51,472	0/1	0/0
NC_029521.1	17905962	.	T	C	195.27	.	AC=1;AF=0.063;AN=16;BaseQRankSum=-0.087;ClippingRankSum=-0.735;DP=236;ExcessHet=3.0103;FS=2.684;MLEAC=1;MLEAF=0.063;MQ=60.00;MQRankSum=0.301;QD=9.30;ReadPosRankSum=-0.383;SOR=1.265	GT:AD:DP:GQ:PL	0/1:10,11:21:99:229,0,367	0/0:16,0:16:48:0,48,455	0/1	0/0
NC_029521.1	17906043	.	A	T	4618.83	.	AC=13;AF=0.813;AN=16;BaseQRankSum=-0.770;ClippingRankSum=-0.314;DP=213;ExcessHet=0.4576;FS=0.000;MLEAC=13;MLEAF=0.813;MQ=60.00;MQRankSum=-0.461;QD=24.44;ReadPosRankSum=-0.722;SOR=0.648	GT:AD:DP:GQ:PL	0/1:11,12:23:99:279,0,214	1/1:0,12:12:36:326,36,0	0/1	1/1
NC_029521.1	17906068	.	A	T	1569.7	.	AC=4;AF=0.250;AN=16;BaseQRankSum=2.539;ClippingRankSum=1.172;DP=214;ExcessHet=0.0335;FS=1.983;MLEAC=4;MLEAF=0.250;MQ=60.00;MQRankSum=0.411;QD=30.78;ReadPosRankSum=-2.241;SOR=0.537	GT:AD:DP:GQ:PL	1/1:0,25:25:75:921,75,0	0/0:13,0:13:39:0,39,358	1/1	0/0
NC_029521.1	17906091	.	T	C	197.27	.	AC=1;AF=0.063;AN=16;BaseQRankSum=-0.500;ClippingRankSum=-0.967;DP=214;ExcessHet=3.0103;FS=0.000;MLEAC=1;MLEAF=0.063;MQ=60.00;MQRankSum=0.384;QD=8.22;ReadPosRankSum=0.635;SOR=0.772	GT:AD:DP:GQ:PL	0/1:13,11:24:99:231,0,285	0/0:13,0:13:39:0,39,531	0/1	0/0
NC_029521.1	17906178	.	A	C	122.27	.	AC=1;AF=0.063;AN=16;BaseQRankSum=-2.227;ClippingRankSum=-1.355;DP=212;ExcessHet=3.0103;FS=2.853;MLEAC=1;MLEAF=0.063;MQ=60.00;MQRankSum=0.422;QD=4.70;ReadPosRankSum=0.416;SOR=0.731	GT:AD:DP:GQ:PL	0/1:17,9:26:99:156,0,372	0/0:16,0:16:48:0,48,428	0/1	0/0
NC_029521.1	17906186	.	T	C	5034.52	.	AC=14;AF=0.875;AN=16;BaseQRankSum=-1.921;ClippingRankSum=0.713;DP=220;ExcessHet=0.1472;FS=9.494;MLEAC=14;MLEAF=0.875;MQ=60.00;MQRankSum=-0.341;QD=26.78;ReadPosRankSum=0.360;SOR=0.246	GT:AD:DP:GQ:PL	1/1:0,26:26:78:834,78,0	1/1:0,17:17:51:424,51,0	1/1	1/1
NC_029521.1	17906193	.	C	.	59.71	.	AN=16;DP=230;MQ=60.00	GT:AD:DP	0/0:25:25	0/0:17:17	0/0	0/0
NC_029521.1	17906211	.	A	T	4290.73	.	AC=12;AF=0.750;AN=16;BaseQRankSum=0.819;ClippingRankSum=-0.725;DP=231;ExcessHet=0.0335;FS=1.158;MLEAC=12;MLEAF=0.750;MQ=60.00;MQRankSum=1.138;QD=25.39;ReadPosRankSum=0.801;SOR=0.615	GT:AD:DP:GQ:PL	0/0:24,0:24:72:0,72,1076	1/1:0,17:17:51:458,51,0	0/0	1/1
NC_029521.1	17906212	.	C	A	630.51	.	AC=2;AF=0.125;AN=16;BaseQRankSum=-0.279;ClippingRankSum=1.207;DP=231;ExcessHet=0.1472;FS=6.600;MLEAC=2;MLEAF=0.125;MQ=60.00;MQRankSum=-0.160;QD=26.27;ReadPosRankSum=-0.002;SOR=1.182	GT:AD:DP:GQ:PL	1/1:0,24:24:72:676,72,0	0/0:17,0:17:51:0,51,765	1/1	0/0
NC_029521.1	17906243	.	T	G	3949.7	.	AC=12;AF=0.750;AN=16;BaseQRankSum=-1.121;ClippingRankSum=-0.183;DP=216;ExcessHet=0.0335;FS=1.202;MLEAC=12;MLEAF=0.750;MQ=60.00;MQRankSum=2.075;QD=25.16;ReadPosRankSum=2.207;SOR=0.818	GT:AD:DP:GQ:PL	0/0:21,0:21:63:0,63,561	1/1:0,17:17:51:438,51,0	0/0	1/1
NC_029521.1	17906377	.	A	G	196.27	.	AC=1;AF=0.063;AN=16;BaseQRankSum=-1.598;ClippingRankSum=0.420;DP=194;ExcessHet=3.0103;FS=1.209;MLEAC=1;MLEAF=0.063;MQ=60.00;MQRankSum=-0.343;QD=10.33;ReadPosRankSum=0.885;SOR=0.719	GT:AD:DP:GQ:PL	0/1:8,11:19:99:230,0,165	0/0:16,0:16:48:0,48,449	0/1	0/0
NC_029521.1	17906404	.	C	T	123.27	.	AC=1;AF=0.063;AN=16;BaseQRankSum=-0.402;ClippingRankSum=-0.664;DP=200;ExcessHet=3.0103;FS=8.390;MLEAC=1;MLEAF=0.063;MQ=60.00;MQRankSum=0.489;QD=6.49;ReadPosRankSum=2.104;SOR=1.805	GT:AD:DP:GQ:PL	0/1:11,8:19:99:157,0,237	0/0:21,0:21:66:0,66,974	0/1	0/0
NC_029521.1	17906406	.	C	A	4095.7	.	AC=12;AF=0.750;AN=16;BaseQRankSum=-1.257;ClippingRankSum=-2.005;DP=203;ExcessHet=0.0335;FS=3.951;MLEAC=12;MLEAF=0.750;MQ=60.00;MQRankSum=0.809;QD=26.09;ReadPosRankSum=0.441;SOR=1.026	GT:AD:DP:GQ:PL	0/0:19,0:19:57:0,57,661	1/1:0,22:22:66:594,66,0	0/0	1/1
NC_029521.1	17906408	.	A	T	7640.51	.	AC=14;AF=0.875;AN=16;BaseQRankSum=3.402;ClippingRankSum=-1.625;DP=206;ExcessHet=0.1472;FS=2.649;MLEAC=14;MLEAF=0.875;MQ=60.00;MQRankSum=-1.301;QD=23.35;ReadPosRankSum=1.056;SOR=0.997	GT:AD:DP:GQ:PL	1/1:0,19:19:57:662,57,0	1/1:0,22:22:66:970,66,0	1/1	1/1
NC_029521.1	17906434	.	T	C	159.27	.	AC=1;AF=0.063;AN=16;BaseQRankSum=-0.296;ClippingRankSum=0.655;DP=210;ExcessHet=3.0103;FS=2.582;MLEAC=1;MLEAF=0.063;MQ=60.00;MQRankSum=0.405;QD=7.96;ReadPosRankSum=2.391;SOR=1.087	GT:AD:DP:GQ:PL	0/1:10,10:20:99:193,0,212	0/0:19,0:19:57:0,57,525	0/1	0/0
NC_029521.1	17906606	.	A	G	3495.7	.	AC=12;AF=0.750;AN=16;BaseQRankSum=-3.971;ClippingRankSum=0.594;DP=232;ExcessHet=0.0335;FS=4.668;MLEAC=12;MLEAF=0.750;MQ=60.00;MQRankSum=-0.340;QD=24.97;ReadPosRankSum=2.704;SOR=0.449	GT:AD:DP:GQ:PL	0/0:36,0:36:99:0,108,988	1/1:0,16:16:48:416,48,0	0/0	1/1
NC_029521.1	17906769	.	TAA	T,TA	293.47	.	AC=1,1;AF=0.063,0.063;AN=16;BaseQRankSum=-0.772;ClippingRankSum=-0.736;DP=211;ExcessHet=0.1472;FS=0.000;MLEAC=1,1;MLEAF=0.063,0.063;MQ=60.36;MQRankSum=0.016;QD=16.30;ReadPosRankSum=0.156;SOR=0.626	GT:AD:DP:GQ:PL	1/2:0,9,9:18:99:348,143,142,158,0,110	0/0:19,0,0:19:57:0,57,569,57,609,695	1/2	0/0
NC_029521.1	17906780	.	AAAT	A	4414.66	.	AC=12;AF=0.750;AN=16;BaseQRankSum=-1.458;ClippingRankSum=0.510;DP=211;ExcessHet=0.0335;FS=3.512;MLEAC=12;MLEAF=0.750;MQ=60.92;MQRankSum=1.940;QD=29.24;ReadPosRankSum=1.082;SOR=0.768	GT:AD:DP:GQ:PL	0/0:23,0:23:69:0,69,791	1/1:0,19:19:57:569,57,0	0/0	1/1
NC_029521.1	17906831	.	TTTC	T	2549.66	.	AC=4;AF=0.250;AN=16;BaseQRankSum=1.023;ClippingRankSum=0.179;DP=225;ExcessHet=0.0335;FS=1.206;MLEAC=4;MLEAF=0.250;MQ=60.96;MQRankSum=-1.203;QD=30.00;ReadPosRankSum=-0.082;SOR=0.810	GT:AD:DP:GQ:PL	1/1:0,20:20:60:900,60,0	0/0:17,0:17:54:0,54,794	1/1	0/0
NC_029521.1	17906841	.	C	T	169.27	.	AC=1;AF=0.063;AN=16;BaseQRankSum=2.286;ClippingRankSum=-1.200;DP=222;ExcessHet=3.0103;FS=5.040;MLEAC=1;MLEAF=0.063;MQ=60.87;MQRankSum=-0.434;QD=8.91;ReadPosRankSum=-0.036;SOR=1.557	GT:AD:DP:GQ:PL	0/1:10,9:19:99:203,0,173	0/0:16,0:16:51:0,51,765	0/1	0/0
NC_029521.1	17906842	.	A	G	2608.7	.	AC=4;AF=0.250;AN=16;BaseQRankSum=-3.849;ClippingRankSum=-0.804;DP=220;ExcessHet=0.0335;FS=1.928;MLEAC=4;MLEAF=0.250;MQ=60.83;MQRankSum=-1.708;QD=32.95;ReadPosRankSum=0.849;SOR=0.873	GT:AD:DP:GQ:PL	1/1:0,19:19:60:900,60,0	0/0:16,0:16:51:0,51,749	1/1	0/0
NC_029521.1	17906880	.	C	T	196.27	.	AC=1;AF=0.063;AN=16;BaseQRankSum=0.412;ClippingRankSum=-0.257;DP=229;ExcessHet=3.0103;FS=6.783;MLEAC=1;MLEAF=0.063;MQ=60.71;MQRankSum=-1.057;QD=8.53;ReadPosRankSum=0.551;SOR=1.775	GT:AD:DP:GQ:PL	0/1:12,11:23:99:230,0,243	0/0:22,0:22:66:0,66,554	0/1	0/0
NC_029521.1	17906900	.	A	.	81.07	.	AN=16;DP=233;MQ=60.69	GT:AD:DP	0/0:24:24	0/0:21:21	0/0	0/0
NC_029521.1	17906980	.	A	G	269.27	.	AC=1;AF=0.063;AN=16;BaseQRankSum=-0.885;ClippingRankSum=-0.393;DP=249;ExcessHet=3.0103;FS=0.994;MLEAC=1;MLEAF=0.063;MQ=60.13;MQRankSum=-0.559;QD=10.77;ReadPosRankSum=1.156;SOR=0.936	GT:AD:DP:GQ:PL	0/1:9,16:25:99:303,0,169	0/0:23,0:23:69:0,69,982	0/1	0/0
NC_029521.1	17907001	.	C	G	2205.71	.	AC=4;AF=0.250;AN=16;BaseQRankSum=2.391;ClippingRankSum=-0.954;DP=240;ExcessHet=0.0335;FS=4.625;MLEAC=4;MLEAF=0.250;MQ=60.00;MQRankSum=0.570;QD=26.13;ReadPosRankSum=-0.019;SOR=1.084	GT:AD:DP:GQ:PL	1/1:0,27:27:84:1205,84,0	0/0:23,0:23:69:0,69,983	1/1	0/0
NC_029521.1	17907011	.	C	A	2061.71	.	AC=4;AF=0.250;AN=16;BaseQRankSum=1.465;ClippingRankSum=-0.351;DP=233;ExcessHet=0.0335;FS=7.154;MLEAC=4;MLEAF=0.250;MQ=60.00;MQRankSum=0.767;QD=34.94;ReadPosRankSum=-0.192;SOR=1.236	GT:AD:DP:GQ:PL	1/1:0,26:26:78:1135,78,0	0/0:20,0:20:60:0,60,900	1/1	0/0
NC_029521.1	17907042	.	A	G	7546.71	.	AC=12;AF=0.750;AN=16;BaseQRankSum=-6.011;ClippingRankSum=-0.165;DP=229;ExcessHet=0.0335;FS=1.279;MLEAC=12;MLEAF=0.750;MQ=60.00;MQRankSum=-0.137;QD=28.16;ReadPosRankSum=1.140;SOR=0.562	GT:AD:DP:GQ:PL	0/0:28,0:28:84:0,84,1241	1/1:0,20:20:60:855,60,0	0/0	1/1
NC_029521.1	17907047	.	T	C	7464.71	.	AC=12;AF=0.750;AN=16;BaseQRankSum=-4.439;ClippingRankSum=0.975;DP=228;ExcessHet=0.0335;FS=2.052;MLEAC=12;MLEAF=0.750;MQ=60.00;MQRankSum=-0.925;QD=35.45;ReadPosRankSum=0.985;SOR=0.518	GT:AD:DP:GQ:PL	0/0:27,0:27:81:0,81,1215	1/1:0,20:20:60:857,60,0	0/0	1/1
NC_029521.1	17907081	.	T	TA	219.48	.	AC=2;AF=0.125;AN=16;BaseQRankSum=0.978;ClippingRankSum=0.360;DP=238;ExcessHet=0.1472;FS=5.314;MLEAC=2;MLEAF=0.125;MQ=60.00;MQRankSum=-0.165;QD=15.68;ReadPosRankSum=0.157;SOR=1.387	GT:AD:DP:GQ:PL	0/0:27,0:27:84:0,84,1005	0/0:24,0:24:72:0,72,1039	0/0	0/0
NC_029521.1	17907086	.	A	T	8431.71	.	AC=12;AF=0.750;AN=16;BaseQRankSum=2.290;ClippingRankSum=-0.097;DP=238;ExcessHet=0.0335;FS=0.000;MLEAC=12;MLEAF=0.750;MQ=60.00;MQRankSum=0.248;QD=26.73;ReadPosRankSum=-0.535;SOR=0.644	GT:AD:DP:GQ:PL	0/0:28,0:28:90:0,90,1316	1/1:0,24:24:75:1064,75,0	0/0	1/1
NC_029521.1	17907090	.	AAAAT	A,TAAAT	8941.8	.	AC=1,12;AF=0.063,0.750;AN=16;BaseQRankSum=1.595;ClippingRankSum=1.255;DP=242;ExcessHet=0.4576;FS=2.463;MLEAC=1,12;MLEAF=0.063,0.750;MQ=60.00;MQRankSum=0.757;QD=30.52;ReadPosRankSum=-0.207;SOR=0.491	GT:AD:DP:GQ:PL	0/1:16,15,0:31:99:526,0,615,577,660,1245	2/2:0,0,23:23:72:1040,1042,1059,72,72,0	0/1	2/2
NC_029521.1	17907093	.	A	AT	232.23	.	AC=1;AF=0.063;AN=16;BaseQRankSum=-0.512;ClippingRankSum=0.118;DP=237;ExcessHet=3.0103;FS=0.000;MLEAC=1;MLEAF=0.063;MQ=60.00;MQRankSum=0.477;QD=7.49;ReadPosRankSum=0.166;SOR=0.582	GT:AD:DP:GQ:PL	0/1:15,16:31:99:275,0,554	0/0:21,0:21:63:0,63,945	0/1	0/0
NC_029521.1	17907256	.	T	.	75.43	.	AN=16;DP=271;MQ=60.00	GT:AD:DP	0/0:38:38	0/0:20:20	0/0	0/0
NC_029521.1	17907262	.	A	.	72.58	.	AN=16;DP=271;MQ=60.00	GT:AD:DP	0/0:38:38	0/0:22:22	0/0	0/0
NC_029521.1	17907263	.	A	.	72.65	.	AN=16;DP=271;MQ=60.00	GT:AD:DP	0/0:37:37	0/0:21:21	0/0	0/0
NC_029521.1	17907278	.	C	G	1845.23	.	AC=5;AF=0.313;AN=16;BaseQRankSum=-0.708;ClippingRankSum=0.277;DP=265;ExcessHet=0.1703;FS=3.122;MLEAC=5;MLEAF=0.313;MQ=60.00;MQRankSum=1.824;QD=19.22;ReadPosRankSum=0.227;SOR=0.497	GT:AD:DP:GQ:PL	1/1:0,33:33:99:865,99,0	0/0:20,0:20:60:0,60,537	1/1	0/0
NC_029521.1	17907292	.	A	.	33.73	.	AN=16;DP=278;MQ=60.00	GT:AD:DP	0/0:38:38	0/0:19:19	0/0	0/0
NC_029521.1	17907300	.	T	.	36.73	.	AN=16;DP=271;MQ=60.00	GT:AD:DP	0/0:38:38	0/0:17:17	0/0	0/0
NC_029521.1	17907306	.	A	.	39.73	.	AN=16;DP=271;MQ=60.00	GT:AD:DP	0/0:36:36	0/0:16:16	0/0	0/0
NC_029521.1	17907313	.	T	.	33.73	.	AN=16;DP=264;MQ=60.00	GT:AD:DP	0/0:34:34	0/0:15:15	0/0	0/0
NC_029521.1	17907329	.	T	.	33.09	.	AN=16;DP=262;MQ=60.00	GT:AD:DP	0/0:34:34	0/0:14:14	0/0	0/0
NC_029521.1	17907336	.	G	.	33.39	.	AN=16;DP=263;MQ=60.00	GT:AD:DP	0/0:35:35	0/0:15:15	0/0	0/0
NC_029521.1	17907337	.	C	A	331.27	.	AC=1;AF=0.063;AN=16;BaseQRankSum=0.871;ClippingRankSum=0.457;DP=260;ExcessHet=3.0103;FS=13.393;MLEAC=1;MLEAF=0.063;MQ=60.00;MQRankSum=0.751;QD=9.46;ReadPosRankSum=-0.534;SOR=2.136	GT:AD:DP:GQ:PL	0/1:18,17:35:99:365,0,373	0/0:14,0:14:42:0,42,401	0/1	0/0
NC_029521.1	17907347	.	G	.	30.63	.	AN=16;DP=257;MQ=60.00	GT:AD:DP	0/0:32:32	0/0:14:14	0/0	0/0
NC_029521.1	17907357	.	A	.	30.73	.	AN=16;DP=255;MQ=60.00	GT:AD:DP	0/0:30:30	0/0:13:13	0/0	0/0
NC_029521.1	17907372	.	A	.	72.73	.	AN=16;DP=250;MQ=60.00	GT:AD:DP	0/0:28:28	0/0:13:13	0/0	0/0
NC_029521.1	17907567	.	AT	A	4311.66	.	AC=12;AF=0.750;AN=16;BaseQRankSum=1.037;ClippingRankSum=0.677;DP=214;ExcessHet=0.0335;FS=8.689;MLEAC=12;MLEAF=0.750;MQ=60.30;MQRankSum=1.238;QD=29.33;ReadPosRankSum=0.159;SOR=1.071	GT:AD:DP:GQ:PL	0/0:33,0:33:99:0,99,1041	1/1:0,11:11:33:331,33,0	0/0	1/1
NC_029521.1	17907594	.	G	A	4100.71	.	AC=12;AF=0.750;AN=16;BaseQRankSum=-3.976;ClippingRankSum=-0.367;DP=221;ExcessHet=0.0335;FS=2.518;MLEAC=12;MLEAF=0.750;MQ=60.20;MQRankSum=-0.334;QD=26.46;ReadPosRankSum=-1.242;SOR=0.764	GT:AD:DP:GQ:PL	0/0:33,0:33:99:0,99,925	1/1:0,10:10:30:264,30,0	0/0	1/1
NC_029521.1	17907737	.	A	C	1630.71	.	AC=4;AF=0.250;AN=16;BaseQRankSum=2.541;ClippingRankSum=-0.186;DP=226;ExcessHet=0.0335;FS=4.280;MLEAC=4;MLEAF=0.250;MQ=60.00;MQRankSum=-0.982;QD=26.30;ReadPosRankSum=-0.231;SOR=0.958	GT:AD:DP:GQ:PL	1/1:0,33:33:99:888,99,0	0/0:10,0:10:30:0,30,262	1/1	0/0
NC_029521.1	17907836	.	A	C	221.27	.	AC=1;AF=0.063;AN=16;BaseQRankSum=1.082;ClippingRankSum=0.463;DP=204;ExcessHet=3.0103;FS=0.000;MLEAC=1;MLEAF=0.063;MQ=60.00;MQRankSum=-1.205;QD=11.06;ReadPosRankSum=1.981;SOR=0.881	GT:AD:DP:GQ:PL	0/1:13,7:20:99:255,0,525	0/0:18,0:18:54:0,54,810	0/1	0/0
NC_029521.1	17907837	.	C	A	221.27	.	AC=1;AF=0.063;AN=16;BaseQRankSum=1.648;ClippingRankSum=-0.254;DP=204;ExcessHet=3.0103;FS=0.000;MLEAC=1;MLEAF=0.063;MQ=60.00;MQRankSum=0.313;QD=11.06;ReadPosRankSum=1.935;SOR=0.881	GT:AD:DP:GQ:PL	0/1:13,7:20:99:255,0,525	0/0:18,0:18:54:0,54,810	0/1	0/0
NC_029521.1	17907852	.	A	G	4253.83	.	AC=13;AF=0.813;AN=16;BaseQRankSum=-0.539;ClippingRankSum=0.289;DP=209;ExcessHet=0.4576;FS=4.180;MLEAC=13;MLEAF=0.813;MQ=60.00;MQRankSum=0.702;QD=24.03;ReadPosRankSum=-0.551;SOR=0.492	GT:AD:DP:GQ:PL	0/1:8,11:19:99:219,0,267	1/1:0,20:20:60:501,60,0	0/1	1/1
NC_029521.1	17907893	.	T	A	28.28	LowQual	AC=1;AF=0.063;AN=16;BaseQRankSum=0.286;ClippingRankSum=-0.533;DP=199;ExcessHet=3.0103;FS=0.000;MLEAC=1;MLEAF=0.063;MQ=60.00;MQRankSum=0.128;QD=1.89;ReadPosRankSum=0.366;SOR=0.673	GT:AD:DP:GQ:PL	0/1:11,4:15:62:62,0,251	0/0:18,0:18:54:0,54,481	0/1	0/0
NC_029521.1	17907954	.	A	G	4342.7	.	AC=12;AF=0.750;AN=16;BaseQRankSum=2.096;ClippingRankSum=2.009;DP=212;ExcessHet=0.0335;FS=0.000;MLEAC=12;MLEAF=0.750;MQ=60.00;MQRankSum=0.603;QD=26.48;ReadPosRankSum=0.774;SOR=0.701	GT:AD:DP:GQ:PL	0/0:23,0:23:72:0,72,696	1/1:0,24:24:72:648,72,0	0/0	1/1
NC_029521.1	17907965	.	C	T	46.27	.	AC=1;AF=0.063;AN=16;BaseQRankSum=2.683;ClippingRankSum=0.647;DP=211;ExcessHet=3.0103;FS=0.000;MLEAC=1;MLEAF=0.063;MQ=60.00;MQRankSum=0.101;QD=2.20;ReadPosRankSum=1.201;SOR=1.022	GT:AD:DP:GQ:PL	0/1:16,5:21:80:80,0,329	0/0:22,0:22:69:0,69,982	0/1	0/0
NC_029521.1	17908083	.	T	A	1660.7	.	AC=4;AF=0.250;AN=16;BaseQRankSum=1.634;ClippingRankSum=-0.578;DP=237;ExcessHet=0.0335;FS=3.362;MLEAC=4;MLEAF=0.250;MQ=60.00;MQRankSum=0.957;QD=26.36;ReadPosRankSum=2.125;SOR=0.960	GT:AD:DP:GQ:PL	1/1:0,24:24:72:647,72,0	0/0:24,0:24:72:0,72,643	1/1	0/0
NC_029521.1	17908094	.	A	.	57.73	.	AN=16;DP=236;MQ=60.00	GT:AD:DP	0/0:24:24	0/0:23:23	0/0	0/0
NC_029521.1	17908124	.	A	G	113.27	.	AC=1;AF=0.063;AN=16;BaseQRankSum=2.907;ClippingRankSum=0.244;DP=262;ExcessHet=3.0103;FS=0.000;MLEAC=1;MLEAF=0.063;MQ=60.00;MQRankSum=-0.775;QD=4.53;ReadPosRankSum=0.419;SOR=0.618	GT:AD:DP:GQ:PL	0/1:17,8:25:99:147,0,369	0/0:23,0:23:69:0,69,589	0/1	0/0
NC_029521.1	17908209	.	T	G	1184.51	.	AC=2;AF=0.125;AN=16;BaseQRankSum=0.287;ClippingRankSum=-1.282;DP=251;ExcessHet=0.1472;FS=2.895;MLEAC=2;MLEAF=0.125;MQ=60.00;MQRankSum=0.956;QD=26.32;ReadPosRankSum=3.315;SOR=0.922	GT:AD:DP:GQ:PL	0/0:28,0:28:84:0,84,751	0/0:16,0:16:48:0,48,432	0/0	0/0
NC_029521.1	17908971	.	A	G	3904.7	.	AC=12;AF=0.750;AN=16;BaseQRankSum=-3.649;ClippingRankSum=-0.232;DP=229;ExcessHet=0.0335;FS=0.540;MLEAC=12;MLEAF=0.750;MQ=60.00;MQRankSum=-0.422;QD=24.10;ReadPosRankSum=-0.127;SOR=0.761	GT:AD:DP:GQ:PL	0/0:28,0:28:84:0,84,765	1/1:0,15:15:45:402,45,0	0/0	1/1
NC_029521.1	17909005	.	G	.	81.63	.	AN=16;DP=242;MQ=60.00	GT:AD:DP	0/0:24:24	0/0:16:16	0/0	0/0
NC_029521.1	17909006	.	T	.	84.55	.	AN=16;DP=243;MQ=60.00	GT:AD:DP	0/0:25:25	0/0:16:16	0/0	0/0
NC_029521.1	17909007	.	G	.	84.55	.	AN=16;DP=243;MQ=60.00	GT:AD:DP	0/0:25:25	0/0:16:16	0/0	0/0
NC_029521.1	17909311	.	T	C	1681.7	.	AC=4;AF=0.250;AN=16;BaseQRankSum=-6.404;ClippingRankSum=0.784;DP=274;ExcessHet=0.0335;FS=9.813;MLEAC=4;MLEAF=0.250;MQ=60.00;MQRankSum=2.051;QD=22.73;ReadPosRankSum=0.604;SOR=1.091	GT:AD:DP:GQ:PL	1/1:0,38:38:99:884,112,0	0/0:30,0:30:90:0,90,799	1/1	0/0
NC_029521.1	17909347	.	T	.	84.51	.	AN=16;DP=270;MQ=60.00	GT:AD:DP	0/0:34:34	0/0:33:33	0/0	0/0
NC_029521.1	17909361	.	C	T	5851.83	.	AC=13;AF=0.813;AN=16;BaseQRankSum=-1.673;ClippingRankSum=0.497;DP=270;ExcessHet=0.4576;FS=5.993;MLEAC=13;MLEAF=0.813;MQ=60.00;MQRankSum=0.368;QD=24.69;ReadPosRankSum=-0.160;SOR=0.384	GT:AD:DP:GQ:PL	0/1:12,18:30:99:387,0,217	1/1:0,32:32:96:876,96,0	0/1	1/1
NC_029521.1	17909405	.	T	.	73.93	.	AN=16;DP=249;MQ=60.00	GT:AD:DP	0/0:23:23	0/0:30:30	0/0	0/0
NC_029521.1	17909412	.	T	.	76.89	.	AN=16;DP=253;MQ=60.00	GT:AD:DP	0/0:21:21	0/0:30:30	0/0	0/0
NC_029521.1	17909414	.	G	A	122.27	.	AC=1;AF=0.063;AN=16;BaseQRankSum=-0.096;ClippingRankSum=-0.328;DP=253;ExcessHet=3.0103;FS=0.000;MLEAC=1;MLEAF=0.063;MQ=60.00;MQRankSum=0.816;QD=6.11;ReadPosRankSum=-0.722;SOR=0.490	GT:AD:DP:GQ:PL	0/1:12,8:20:99:156,0,267	0/0:28,0:28:84:0,84,1164	0/1	0/0
NC_029521.1	17909433	.	T	A	4972.08	.	AC=11;AF=0.688;AN=16;BaseQRankSum=2.910;ClippingRankSum=0.576;DP=250;ExcessHet=0.1703;FS=6.347;MLEAC=11;MLEAF=0.688;MQ=60.00;MQRankSum=-1.102;QD=25.90;ReadPosRankSum=4.320;SOR=0.822	GT:AD:DP:GQ:PL	0/0:25,0:25:75:0,75,799	0/1:2,23:25:15:571,0,15	0/0	0/1
NC_029521.1	17909435	.	C	.	33.77	.	AN=16;DP=246;MQ=60.00	GT:AD:DP	0/0:25:25	0/0:26:26	0/0	0/0
NC_029521.1	17909437	.	GA	.	33.77	.	AN=16;DP=251;MQ=60.00	GT:AD:DP	0/0:29:29	0/0:26:26	0/0	0/0
NC_029521.1	17909526	.	A	T	23.29	LowQual	AC=1;AF=0.063;AN=16;BaseQRankSum=0.402;ClippingRankSum=-0.105;DP=258;ExcessHet=3.0103;FS=0.000;MLEAC=1;MLEAF=0.063;MQ=60.00;MQRankSum=0.361;QD=0.93;ReadPosRankSum=0.652;SOR=0.549	GT:AD:DP:GQ:PL	0/0:43,0:43:99:0,138,2070	0/1:22,3:25:57:57,0,920	0/0	0/1
NC_029521.1	17909536	.	T	A	29.28	LowQual	AC=1;AF=0.063;AN=16;BaseQRankSum=1.050;ClippingRankSum=-0.054;DP=260;ExcessHet=3.0103;FS=2.206;MLEAC=1;MLEAF=0.063;MQ=60.00;MQRankSum=0.247;QD=1.22;ReadPosRankSum=1.961;SOR=1.105	GT:AD:DP:GQ:PL	0/0:49,0:49:99:0,147,2205	0/1:21,3:24:63:63,0,873	0/0	0/1
NC_029521.1	17909559	.	C	T	23.29	LowQual	AC=1;AF=0.063;AN=16;BaseQRankSum=0.246;ClippingRankSum=0.391;DP=249;ExcessHet=3.0103;FS=2.145;MLEAC=1;MLEAF=0.063;MQ=60.00;MQRankSum=2.036;QD=0.93;ReadPosRankSum=0.206;SOR=1.132	GT:AD:DP:GQ:PL	0/0:49,0:49:99:0,157,2340	0/1:22,3:25:57:57,0,957	0/0	0/1
NC_029521.1	17909560	.	T	G	436.27	.	AC=1;AF=0.063;AN=16;BaseQRankSum=-3.557;ClippingRankSum=0.447;DP=247;ExcessHet=3.0103;FS=0.000;MLEAC=1;MLEAF=0.063;MQ=60.00;MQRankSum=1.253;QD=8.90;ReadPosRankSum=-1.191;SOR=0.714	GT:AD:DP:GQ:PL	0/1:24,25:49:99:470,0,471	0/0:25,0:25:75:0,75,742	0/1	0/0
NC_029521.1	17909563	.	C	T	26.28	LowQual	AC=1;AF=0.063;AN=16;BaseQRankSum=-0.070;ClippingRankSum=0.504;DP=245;ExcessHet=3.0103;FS=2.167;MLEAC=1;MLEAF=0.063;MQ=60.00;MQRankSum=-1.439;QD=1.10;ReadPosRankSum=-0.332;SOR=1.122	GT:AD:DP:GQ:PL	0/0:50,0:50:99:0,151,2250	0/1:21,3:24:60:60,0,915	0/0	0/1
NC_029521.1	17909579	.	C	.	18.78	LowQual	AN=16;DP=245;MQ=60.00	GT:AD:DP	0/0:50:50	0/0:24:24	0/0	0/0
NC_029521.1	17909584	.	A	.	15.84	LowQual	AN=16;DP=245;MQ=60.00	GT:AD:DP	0/0:50:50	0/0:24:24	0/0	0/0
NC_029521.1	17909588	.	G	A	4044.99	.	AC=11;AF=0.688;AN=16;BaseQRankSum=-2.539;ClippingRankSum=-1.522;DP=244;ExcessHet=0.1703;FS=2.316;MLEAC=11;MLEAF=0.688;MQ=60.00;MQRankSum=-1.023;QD=24.22;ReadPosRankSum=-1.360;SOR=0.746	GT:AD:DP:GQ:PL	0/0:47,0:47:99:0,144,1725	0/1:2,22:24:18:498,0,18	0/0	0/1
NC_029521.1	17909593	.	T	C	1305.83	.	AC=3;AF=0.188;AN=16;BaseQRankSum=2.131;ClippingRankSum=0.307;DP=248;ExcessHet=0.4576;FS=0.000;MLEAC=3;MLEAF=0.188;MQ=60.00;MQRankSum=0.974;QD=16.74;ReadPosRankSum=1.227;SOR=0.697	GT:AD:DP:GQ:PL	0/1:23,24:47:99:487,0,840	0/0:23,0:23:72:0,72,1064	0/1	0/0
NC_029521.1	17909599	.	C	.	15.84	LowQual	AN=16;DP=255;MQ=60.00	GT:AD:DP	0/0:50:50	0/0:24:24	0/0	0/0
NC_029521.1	17909610	.	C	T	7278.83	.	AC=13;AF=0.813;AN=16;BaseQRankSum=-1.659;ClippingRankSum=-0.200;DP=248;ExcessHet=0.4576;FS=1.832;MLEAC=13;MLEAF=0.813;MQ=60.00;MQRankSum=1.703;QD=33.54;ReadPosRankSum=-0.247;SOR=0.787	GT:AD:DP:GQ:PL	0/1:28,25:53:99:494,0,1004	1/1:0,17:17:51:709,51,0	0/1	1/1
NC_029521.1	17909679	.	A	G	3800.7	.	AC=12;AF=0.750;AN=16;BaseQRankSum=-3.971;ClippingRankSum=0.814;DP=226;ExcessHet=0.0335;FS=1.725;MLEAC=12;MLEAF=0.750;MQ=60.00;MQRankSum=-1.948;QD=25.00;ReadPosRankSum=0.797;SOR=0.622	GT:AD:DP:GQ:PL	0/0:42,0:42:99:0,126,1457	1/1:0,15:15:45:395,45,0	0/0	1/1
NC_029521.1	17909689	.	T	A	665.27	.	AC=1;AF=0.063;AN=16;BaseQRankSum=-0.535;ClippingRankSum=-0.756;DP=224;ExcessHet=3.0103;FS=0.000;MLEAC=1;MLEAF=0.063;MQ=60.10;MQRankSum=1.103;QD=17.98;ReadPosRankSum=-0.421;SOR=0.684	GT:AD:DP:GQ:PL	0/1:19,18:37:99:699,0,722	0/0:19,0:19:57:0,57,855	0/1	0/0
NC_029521.1	17909693	.	G	A	665.27	.	AC=1;AF=0.063;AN=16;BaseQRankSum=-1.707;ClippingRankSum=0.989;DP=219;ExcessHet=3.0103;FS=0.000;MLEAC=1;MLEAF=0.063;MQ=60.10;MQRankSum=-0.720;QD=17.98;ReadPosRankSum=-0.950;SOR=0.654	GT:AD:DP:GQ:PL	0/1:19,18:37:99:699,0,722	0/0:16,0:16:48:0,48,720	0/1	0/0
NC_029521.1	17909719	.	AAATCCTATGG	A	2213.79	.	AC=3;AF=0.188;AN=16;BaseQRankSum=-2.027;ClippingRankSum=-0.603;DP=237;ExcessHet=0.4576;FS=0.574;MLEAC=3;MLEAF=0.188;MQ=60.09;MQRankSum=0.070;QD=33.54;ReadPosRankSum=0.335;SOR=0.746	GT:AD:DP:GQ:PL	0/1:14,17:31:99:672,0,536	0/0:16,0:16:51:0,51,744	0/1	0/0
NC_029521.1	17909747	.	A	T	2167.83	.	AC=3;AF=0.188;AN=16;BaseQRankSum=0.814;ClippingRankSum=-0.213;DP=219;ExcessHet=0.4576;FS=1.998;MLEAC=3;MLEAF=0.188;MQ=60.10;MQRankSum=-0.028;QD=33.35;ReadPosRankSum=0.779;SOR=0.893	GT:AD:DP:GQ:PL	0/1:14,15:29:99:653,0,542	0/0:17,0:17:51:0,51,729	0/1	0/0
NC_029521.1	17909808	.	T	G	225.27	.	AC=1;AF=0.063;AN=16;BaseQRankSum=-0.003;ClippingRankSum=0.742;DP=205;ExcessHet=3.0103;FS=8.416;MLEAC=1;MLEAF=0.063;MQ=60.11;MQRankSum=-0.864;QD=9.79;ReadPosRankSum=-1.411;SOR=1.857	GT:AD:DP:GQ:PL	0/1:11,12:23:99:259,0,350	0/0:17,0:17:51:0,51,470	0/1	0/0
NC_029521.1	17909831	.	TC	T	6475.79	.	AC=13;AF=0.813;AN=16;BaseQRankSum=-1.300;ClippingRankSum=2.245;DP=191;ExcessHet=0.4576;FS=0.000;MLEAC=13;MLEAF=0.813;MQ=60.11;MQRankSum=-1.245;QD=27.42;ReadPosRankSum=0.022;SOR=0.708	GT:AD:DP:GQ:PL	0/1:6,7:13:99:276,0,231	1/1:0,18:18:57:764,57,0	0/1	1/1
NC_029521.1	17909832	.	CT	C	31.23	.	AC=1;AF=0.063;AN=16;BaseQRankSum=0.936;ClippingRankSum=0.842;DP=188;ExcessHet=3.0103;FS=1.651;MLEAC=1;MLEAF=0.063;MQ=60.12;MQRankSum=0.231;QD=2.40;ReadPosRankSum=-0.631;SOR=1.248	GT:AD:DP:GQ:PL	0/1:7,6:13:74:74,0,276	0/0:18,0:18:57:0,57,764	0/1	0/0
NC_029521.1	17909834	.	TTTTTTTTTTA	T	6476.79	.	AC=13;AF=0.813;AN=16;BaseQRankSum=2.470;ClippingRankSum=0.871;DP=196;ExcessHet=0.4576;FS=1.373;MLEAC=13;MLEAF=0.813;MQ=60.11;MQRankSum=-1.265;QD=24.95;ReadPosRankSum=0.174;SOR=0.664	GT:AD:DP:GQ:PL	0/1:6,7:13:99:276,0,231	1/1:0,18:18:57:764,57,0	0/1	1/1
NC_029521.1	17909867	.	A	.	78.22	.	AN=16;DP=190;MQ=60.11	GT:AD:DP	0/0:13:13	0/0:19:19	0/0	0/0
NC_029521.1	17909880	.	T	.	66.45	.	AN=16;DP=191;MQ=60.11	GT:AD:DP	0/0:10:10	0/0:20:20	0/0	0/0
NC_029521.1	17910006	.	A	C	5156.82	.	AC=12;AF=0.750;AN=16;BaseQRankSum=-3.243;ClippingRankSum=0.674;DP=266;ExcessHet=0.0335;FS=1.834;MLEAC=12;MLEAF=0.750;MQ=60.00;MQRankSum=1.129;QD=25.03;ReadPosRankSum=0.560;SOR=0.536	GT:AD:DP:GQ:PL	0/0:16,1:17:24:0,24,387	1/1:0,27:27:81:696,81,0	0/0	1/1
NC_029521.1	17910024	.	C	.	68.51	.	AN=16;DP=256;MQ=60.00	GT:AD:DP	0/0:17:17	0/0:31:31	0/0	0/0
NC_029521.1	17910460	.	A	G	5339.83	.	AC=13;AF=0.813;AN=16;BaseQRankSum=-1.256;ClippingRankSum=-1.670;DP=236;ExcessHet=0.4576;FS=4.322;MLEAC=13;MLEAF=0.813;MQ=60.00;MQRankSum=0.021;QD=25.92;ReadPosRankSum=-0.585;SOR=0.814	GT:AD:DP:GQ:PL	0/1:7,19:26:99:440,0,123	1/1:0,28:28:84:806,84,0	0/1	1/1
NC_029521.1	17910509	.	G	A	125.27	.	AC=1;AF=0.063;AN=16;BaseQRankSum=0.083;ClippingRankSum=-0.077;DP=234;ExcessHet=3.0103;FS=8.130;MLEAC=1;MLEAF=0.063;MQ=60.00;MQRankSum=-0.264;QD=5.97;ReadPosRankSum=2.314;SOR=2.100	GT:AD:DP:GQ:PL	0/1:13,8:21:99:159,0,294	0/0:33,0:33:98:0,98,861	0/1	0/0
NC_029521.1	17910639	.	C	T	333.27	.	AC=1;AF=0.063;AN=16;BaseQRankSum=1.056;ClippingRankSum=0.550;DP=274;ExcessHet=3.0103;FS=0.000;MLEAC=1;MLEAF=0.063;MQ=60.00;MQRankSum=0.724;QD=10.10;ReadPosRankSum=1.524;SOR=0.629	GT:AD:DP:GQ:PL	0/1:15,18:33:99:367,0,295	0/0:28,0:28:84:0,84,715	0/1	0/0
NC_029521.1	17910671	.	C	T	8290.7	.	AC=12;AF=0.750;AN=16;BaseQRankSum=2.036;ClippingRankSum=0.339;DP=253;ExcessHet=0.0335;FS=0.000;MLEAC=12;MLEAF=0.750;MQ=60.00;MQRankSum=-0.396;QD=26.48;ReadPosRankSum=3.067;SOR=0.712	GT:AD:DP:GQ:PL	0/0:31,0:31:93:0,93,1456	1/1:0,24:24:46:1035,46,0	0/0	1/1
NC_029521.1	17910678	.	T	C	8265.72	.	AC=12;AF=0.750;AN=16;BaseQRankSum=0.450;ClippingRankSum=0.623;DP=251;ExcessHet=0.0335;FS=0.000;MLEAC=12;MLEAF=0.750;MQ=60.00;MQRankSum=0.315;QD=31.83;ReadPosRankSum=0.007;SOR=0.685	GT:AD:DP:GQ:PL	0/0:28,0:28:84:0,84,1378	1/1:2,23:25:25:1010,25,0	0/0	1/1
NC_029521.1	17910721	.	C	T	4676.7	.	AC=12;AF=0.750;AN=16;BaseQRankSum=4.442;ClippingRankSum=1.416;DP=228;ExcessHet=0.0335;FS=11.133;MLEAC=12;MLEAF=0.750;MQ=60.00;MQRankSum=-0.892;QD=27.03;ReadPosRankSum=0.086;SOR=0.277	GT:AD:DP:GQ:PL	0/0:24,0:24:72:0,72,809	1/1:0,19:19:57:512,57,0	0/0	1/1
NC_029521.1	17910744	.	C	T	380.27	.	AC=1;AF=0.063;AN=16;BaseQRankSum=-0.151;ClippingRankSum=-0.013;DP=215;ExcessHet=3.0103;FS=2.659;MLEAC=1;MLEAF=0.063;MQ=60.00;MQRankSum=-0.725;QD=18.11;ReadPosRankSum=-0.233;SOR=1.185	GT:AD:DP:GQ:PL	0/1:10,11:21:99:414,0,386	0/0:16,0:16:48:0,48,720	0/1	0/0
NC_029521.1	17910747	.	C	T	356.27	.	AC=1;AF=0.063;AN=16;BaseQRankSum=0.224;ClippingRankSum=0.102;DP=210;ExcessHet=3.0103;FS=1.254;MLEAC=1;MLEAF=0.063;MQ=60.00;MQRankSum=0.174;QD=17.81;ReadPosRankSum=0.047;SOR=1.018	GT:AD:DP:GQ:PL	0/1:10,10:20:99:390,0,389	0/0:15,0:15:48:0,48,720	0/1	0/0
NC_029521.1	17910748	.	G	A	4266.7	.	AC=12;AF=0.750;AN=16;BaseQRankSum=-1.672;ClippingRankSum=-0.656;DP=210;ExcessHet=0.0335;FS=11.119;MLEAC=12;MLEAF=0.750;MQ=60.00;MQRankSum=-0.491;QD=26.18;ReadPosRankSum=-0.473;SOR=0.363	GT:AD:DP:GQ:PL	0/0:19,0:19:60:0,60,709	1/1:0,15:15:45:419,45,0	0/0	1/1
NC_029521.1	17910751	.	T	.	78.35	.	AN=16;DP=212;MQ=60.00	GT:AD:DP	0/0:21:21	0/0:15:15	0/0	0/0
NC_029521.1	17910754	.	G	.	77.8	.	AN=16;DP=208;MQ=60.00	GT:AD:DP	0/0:20:20	0/0:14:14	0/0	0/0
NC_029521.1	17910773	.	A	.	79.25	.	AN=16;DP=198;MQ=60.00	GT:AD:DP	0/0:16:16	0/0:19:19	0/0	0/0
NC_029521.1	17910778	.	G	GTGC	6890.66	.	AC=12;AF=0.750;AN=16;BaseQRankSum=-4.027;ClippingRankSum=1.031;DP=197;ExcessHet=0.0335;FS=4.880;MLEAC=12;MLEAF=0.750;MQ=60.00;MQRankSum=1.384;QD=35.63;ReadPosRankSum=0.428;SOR=0.607	GT:AD:DP:GQ:PL	0/0:14,0:14:42:0,42,705	1/1:0,19:19:57:855,57,0	0/0	1/1
NC_029521.1	17910780	.	GT	G	6890.66	.	AC=12;AF=0.750;AN=16;BaseQRankSum=-2.580;ClippingRankSum=0.292;DP=193;ExcessHet=0.0335;FS=4.887;MLEAC=12;MLEAF=0.750;MQ=60.00;MQRankSum=0.199;QD=25.78;ReadPosRankSum=0.698;SOR=0.610	GT:AD:DP:GQ:PL	0/0:14,0:14:45:0,45,731	1/1:0,18:18:57:855,57,0	0/0	1/1
NC_029521.1	17910793	.	G	T	6501.83	.	AC=13;AF=0.813;AN=16;BaseQRankSum=3.418;ClippingRankSum=-0.326;DP=187;ExcessHet=0.4576;FS=0.000;MLEAC=13;MLEAF=0.813;MQ=60.00;MQRankSum=-2.449;QD=28.42;ReadPosRankSum=1.864;SOR=0.751	GT:AD:DP:GQ:PL	0/1:9,6:15:99:105,0,263	1/1:0,18:18:54:790,54,0	0/1	1/1
NC_029521.1	17910960	.	TAATAA	T	5103.66	.	AC=12;AF=0.750;AN=16;BaseQRankSum=3.828;ClippingRankSum=-0.136;DP=186;ExcessHet=0.0335;FS=1.969;MLEAC=12;MLEAF=0.750;MQ=60.81;MQRankSum=-3.435;QD=32.22;ReadPosRankSum=0.030;SOR=0.611	GT:AD:DP:GQ:PL	0/0:18,0:18:54:0,54,786	1/1:0,10:10:30:439,30,0	0/0	1/1
NC_029521.1	17911001	.	A	AT	8.84	LowQual	AC=1;AF=0.063;AN=16;BaseQRankSum=0.348;ClippingRankSum=-0.157;DP=189;ExcessHet=3.0103;FS=0.000;MLEAC=1;MLEAF=0.063;MQ=60.34;MQRankSum=1.062;QD=0.47;ReadPosRankSum=-0.427;SOR=1.007	GT:AD:DP:GQ:PL	0/1:14,5:19:51:51,0,329	0/0:14,0:14:42:0,42,302	0/1	0/0
NC_029521.1	17911020	.	C	T	3821.52	.	AC=14;AF=0.875;AN=16;BaseQRankSum=2.306;ClippingRankSum=0.839;DP=189;ExcessHet=0.1472;FS=3.056;MLEAC=14;MLEAF=0.875;MQ=60.17;MQRankSum=1.059;QD=27.30;ReadPosRankSum=-0.324;SOR=0.486	GT:AD:DP:GQ:PL	1/1:0,16:16:48:527,48,0	1/1:0,15:15:45:411,45,0	1/1	1/1
NC_029521.1	17911032	.	T	.	63.58	.	AN=16;DP=209;MQ=60.10	GT:AD:DP	0/0:22:22	0/0:15:15	0/0	0/0
NC_029521.1	17911162	.	G	A	322.27	.	AC=1;AF=0.063;AN=16;BaseQRankSum=-2.977;ClippingRankSum=1.248;DP=234;ExcessHet=3.0103;FS=0.918;MLEAC=1;MLEAF=0.063;MQ=60.00;MQRankSum=-0.194;QD=8.71;ReadPosRankSum=-1.169;SOR=0.569	GT:AD:DP:GQ:PL	0/1:19,18:37:99:356,0,378	0/0:19,0:19:57:0,57,547	0/1	0/0
NC_029521.1	17911174	.	C	T	883.51	.	AC=2;AF=0.125;AN=16;BaseQRankSum=4.177;ClippingRankSum=-1.398;DP=236;ExcessHet=0.1472;FS=0.000;MLEAC=2;MLEAF=0.125;MQ=60.00;MQRankSum=-0.053;QD=25.99;ReadPosRankSum=1.815;SOR=0.669	GT:AD:DP:GQ:PL	0/0:37,0:37:99:0,117,1644	0/0:18,0:18:53:0,53,438	0/0	0/0
NC_029521.1	17911190	.	G	A	712.27	.	AC=1;AF=0.063;AN=16;BaseQRankSum=-4.184;ClippingRankSum=-0.278;DP=246;ExcessHet=3.0103;FS=1.792;MLEAC=1;MLEAF=0.063;MQ=60.00;MQRankSum=0.887;QD=17.81;ReadPosRankSum=-0.937;SOR=0.517	GT:AD:DP:GQ:PL	0/1:18,22:40:99:746,0,669	0/0:23,0:23:69:0,69,998	0/1	0/0
NC_029521.1	17911209	.	G	A	648.27	.	AC=1;AF=0.063;AN=16;BaseQRankSum=2.486;ClippingRankSum=0.390;DP=255;ExcessHet=3.0103;FS=8.500;MLEAC=1;MLEAF=0.063;MQ=60.00;MQRankSum=0.165;QD=18.01;ReadPosRankSum=-0.080;SOR=1.296	GT:AD:DP:GQ:PL	0/1:19,17:36:99:682,0,744	0/0:23,0:23:69:0,69,1035	0/1	0/0
NC_029521.1	17911221	.	A	G	561.27	.	AC=1;AF=0.063;AN=16;BaseQRankSum=1.511;ClippingRankSum=0.811;DP=255;ExcessHet=3.0103;FS=9.251;MLEAC=1;MLEAF=0.063;MQ=60.00;MQRankSum=0.807;QD=16.04;ReadPosRankSum=-0.023;SOR=1.554	GT:AD:DP:GQ:PL	0/1:19,16:35:99:595,0,774	0/0:22,0:22:66:0,66,990	0/1	0/0
NC_029521.1	17911236	.	G	A	1071.51	.	AC=2;AF=0.125;AN=16;BaseQRankSum=-1.787;ClippingRankSum=0.682;DP=254;ExcessHet=0.1472;FS=1.333;MLEAC=2;MLEAF=0.125;MQ=60.00;MQRankSum=-0.383;QD=25.51;ReadPosRankSum=0.829;SOR=0.870	GT:AD:DP:GQ:PL	0/0:34,0:34:99:0,102,1185	0/0:20,0:20:60:0,60,528	0/0	0/0
NC_029521.1	17911250	.	G	T	222.27	.	AC=1;AF=0.063;AN=16;BaseQRankSum=5.052;ClippingRankSum=0.211;DP=254;ExcessHet=3.0103;FS=6.963;MLEAC=1;MLEAF=0.063;MQ=60.00;MQRankSum=-0.321;QD=5.85;ReadPosRankSum=-0.406;SOR=1.556	GT:AD:DP:GQ:PL	0/1:22,16:38:99:256,0,472	0/0:15,0:15:45:0,45,391	0/1	0/0
NC_029521.1	17911284	.	C	T	470.27	.	AC=1;AF=0.063;AN=16;BaseQRankSum=0.255;ClippingRankSum=0.156;DP=245;ExcessHet=3.0103;FS=2.866;MLEAC=1;MLEAF=0.063;MQ=60.00;MQRankSum=2.904;QD=13.06;ReadPosRankSum=-0.515;SOR=0.924	GT:AD:DP:GQ:PL	0/1:13,23:36:99:504,0,244	0/0:16,0:16:48:0,48,658	0/1	0/0
NC_029521.1	17911295	.	A	T	4728.7	.	AC=12;AF=0.750;AN=16;BaseQRankSum=1.864;ClippingRankSum=0.204;DP=252;ExcessHet=0.0335;FS=1.073;MLEAC=12;MLEAF=0.750;MQ=60.00;MQRankSum=-0.339;QD=26.72;ReadPosRankSum=-0.457;SOR=0.750	GT:AD:DP:GQ:PL	0/0:33,0:33:98:0,98,1264	1/1:0,13:13:39:355,39,0	0/0	1/1
NC_029521.1	17911315	.	G	A	904.51	.	AC=2;AF=0.125;AN=16;BaseQRankSum=3.128;ClippingRankSum=0.131;DP=256;ExcessHet=0.1472;FS=0.659;MLEAC=2;MLEAF=0.125;MQ=60.00;MQRankSum=0.650;QD=25.13;ReadPosRankSum=1.432;SOR=0.765	GT:AD:DP:GQ:PL	0/0:35,0:35:99:0,103,1283	0/0:18,0:18:54:0,54,701	0/0	0/0
NC_029521.1	17911316	.	G	A	454.27	.	AC=1;AF=0.063;AN=16;BaseQRankSum=-0.857;ClippingRankSum=0.005;DP=252;ExcessHet=3.0103;FS=1.827;MLEAC=1;MLEAF=0.063;MQ=60.00;MQRankSum=-0.215;QD=12.62;ReadPosRankSum=0.400;SOR=0.805	GT:AD:DP:GQ:PL	0/1:14,22:36:99:488,0,227	0/0:17,0:17:54:0,54,686	0/1	0/0
NC_029521.1	17911346	.	G	A	68.27	.	AC=1;AF=0.063;AN=16;BaseQRankSum=-1.936;ClippingRankSum=1.553;DP=244;ExcessHet=3.0103;FS=2.918;MLEAC=1;MLEAF=0.063;MQ=60.00;MQRankSum=-0.675;QD=1.80;ReadPosRankSum=1.082;SOR=1.215	GT:AD:DP:GQ:PL	0/1:29,9:38:99:102,0,596	0/0:12,0:12:36:0,36,341	0/1	0/0
NC_029521.1	17911575	.	G	C	321.27	.	AC=1;AF=0.063;AN=16;BaseQRankSum=-1.736;ClippingRankSum=-0.531;DP=271;ExcessHet=3.0103;FS=2.017;MLEAC=1;MLEAF=0.063;MQ=60.00;MQRankSum=1.072;QD=8.68;ReadPosRankSum=1.809;SOR=0.853	GT:AD:DP:GQ:PL	0/1:19,18:37:99:355,0,383	0/0:23,0:23:69:0,69,625	0/1	0/0
NC_029521.1	17911583	.	G	.	74.72	.	AN=16;DP=276;MQ=60.00	GT:AD:DP	0/0:40:40	0/0:24:24	0/0	0/0
NC_029521.1	17911592	.	G	A	358.27	.	AC=1;AF=0.063;AN=16;BaseQRankSum=0.457;ClippingRankSum=-0.399;DP=275;ExcessHet=3.0103;FS=1.969;MLEAC=1;MLEAF=0.063;MQ=60.00;MQRankSum=-0.490;QD=9.43;ReadPosRankSum=1.630;SOR=1.016	GT:AD:DP:GQ:PL	0/1:19,19:38:99:392,0,380	0/0:24,0:24:72:0,72,627	0/1	0/0
NC_029521.1	17911601	.	A	T	1029.51	.	AC=2;AF=0.125;AN=16;BaseQRankSum=-0.910;ClippingRankSum=1.641;DP=274;ExcessHet=0.1472;FS=5.101;MLEAC=2;MLEAF=0.125;MQ=60.00;MQRankSum=1.498;QD=25.11;ReadPosRankSum=0.336;SOR=0.673	GT:AD:DP:GQ:PL	0/0:37,0:37:99:0,111,1303	0/0:24,0:24:72:0,72,657	0/0	0/0
NC_029521.1	17911617	.	T	A	4924.7	.	AC=12;AF=0.750;AN=16;BaseQRankSum=-1.293;ClippingRankSum=0.714;DP=262;ExcessHet=0.0335;FS=1.691;MLEAC=12;MLEAF=0.750;MQ=60.00;MQRankSum=1.107;QD=26.48;ReadPosRankSum=-1.951;SOR=0.834	GT:AD:DP:GQ:PL	0/0:35,0:35:99:0,105,1261	1/1:0,23:23:69:630,69,0	0/0	1/1
NC_029521.1	17911623	.	C	T	8539.83	.	AC=13;AF=0.813;AN=16;BaseQRankSum=3.254;ClippingRankSum=0.483;DP=264;ExcessHet=0.4576;FS=1.217;MLEAC=13;MLEAF=0.813;MQ=60.00;MQRankSum=-0.610;QD=32.17;ReadPosRankSum=-2.305;SOR=0.840	GT:AD:DP:GQ:PL	0/1:14,23:37:99:483,0,249	1/1:0,21:21:63:921,63,0	0/1	1/1
NC_029521.1	17911658	.	G	.	94.22	.	AN=16;DP=251;MQ=60.00	GT:AD:DP	0/0:38:38	0/0:23:23	0/0	0/0
NC_029521.1	17911724	.	C	T	392.27	.	AC=1;AF=0.063;AN=16;BaseQRankSum=-2.092;ClippingRankSum=-0.019;DP=239;ExcessHet=3.0103;FS=0.870;MLEAC=1;MLEAF=0.063;MQ=60.00;MQRankSum=0.541;QD=12.26;ReadPosRankSum=0.314;SOR=0.574	GT:AD:DP:GQ:PL	0/1:12,20:32:99:426,0,227	0/0:22,0:22:66:0,66,595	0/1	0/0
NC_029521.1	17911766	.	C	T	395.27	.	AC=1;AF=0.063;AN=16;BaseQRankSum=-1.954;ClippingRankSum=-0.524;DP=256;ExcessHet=3.0103;FS=1.883;MLEAC=1;MLEAF=0.063;MQ=60.00;MQRankSum=0.817;QD=11.98;ReadPosRankSum=-0.032;SOR=1.002	GT:AD:DP:GQ:PL	0/1:12,21:33:99:429,0,224	0/0:26,0:26:78:0,78,699	0/1	0/0
NC_029521.1	17911800	.	C	.	78.59	.	AN=16;DP=260;MQ=60.00	GT:AD:DP	0/0:33:33	0/0:27:27	0/0	0/0
NC_029521.1	17911806	.	C	.	75.69	.	AN=16;DP=259;MQ=60.00	GT:AD:DP	0/0:33:33	0/0:25:25	0/0	0/0
NC_029521.1	17911820	.	A	.	78.64	.	AN=16;DP=259;MQ=60.00	GT:AD:DP	0/0:32:32	0/0:23:23	0/0	0/0
NC_029521.1	17911830	.	A	G	2011.83	.	AC=3;AF=0.188;AN=16;BaseQRankSum=-1.476;ClippingRankSum=-0.951;DP=261;ExcessHet=0.4576;FS=0.000;MLEAC=3;MLEAF=0.188;MQ=60.00;MQRankSum=1.639;QD=23.12;ReadPosRankSum=0.313;SOR=0.674	GT:AD:DP:GQ:PL	0/1:15,19:34:99:691,0,303	0/0:23,1:24:62:0,62,610	0/1	0/0
NC_029521.1	17911832	.	A	.	84.55	.	AN=16;DP=260;MQ=60.00	GT:AD:DP	0/0:34:34	0/0:24:24	0/0	0/0
NC_029521.1	17911833	.	T	.	84.43	.	AN=16;DP=260;MQ=60.00	GT:AD:DP	0/0:34:34	0/0:24:24	0/0	0/0
NC_029521.1	17911834	.	C	T	274.27	.	AC=1;AF=0.063;AN=16;BaseQRankSum=-1.862;ClippingRankSum=0.694;DP=261;ExcessHet=3.0103;FS=2.035;MLEAC=1;MLEAF=0.063;MQ=60.00;MQRankSum=-1.241;QD=8.07;ReadPosRankSum=-0.050;SOR=0.823	GT:AD:DP:GQ:PL	0/1:16,18:34:99:308,0,582	0/0:24,0:24:72:0,72,1038	0/1	0/0
NC_029521.1	17911846	.	T	.	84.45	.	AN=16;DP=267;MQ=60.00	GT:AD:DP	0/0:36:36	0/0:27:27	0/0	0/0
NC_029521.1	17911862	.	T	C	593.51	.	AC=2;AF=0.125;AN=16;BaseQRankSum=2.288;ClippingRankSum=-0.890;DP=264;ExcessHet=0.1472;FS=4.975;MLEAC=2;MLEAF=0.125;MQ=60.00;MQRankSum=-2.030;QD=19.78;ReadPosRankSum=0.540;SOR=0.630	GT:AD:DP:GQ:PL	1/1:2,28:30:63:639,63,0	0/0:26,0:26:78:0,78,685	1/1	0/0
NC_029521.1	17911872	.	C	.	81.45	.	AN=16;DP=261;MQ=60.00	GT:AD:DP	0/0:31:31	0/0:24:24	0/0	0/0
NC_029521.1	17911881	.	T	.	83.74	.	AN=16;DP=261;MQ=60.00	GT:AD:DP	0/0:31:31	0/0:24:24	0/0	0/0
NC_029521.1	17911895	.	T	.	84.39	.	AN=16;DP=260;MQ=60.00	GT:AD:DP	0/0:27:27	0/0:23:23	0/0	0/0
NC_029521.1	17911896	.	G	.	84.39	.	AN=16;DP=263;MQ=60.00	GT:AD:DP	0/0:28:28	0/0:23:23	0/0	0/0
NC_029521.1	17911899	.	A	G	228.27	.	AC=1;AF=0.063;AN=16;BaseQRankSum=1.523;ClippingRankSum=-0.937;DP=262;ExcessHet=3.0103;FS=0.000;MLEAC=1;MLEAF=0.063;MQ=60.00;MQRankSum=-0.497;QD=8.45;ReadPosRankSum=0.107;SOR=0.761	GT:AD:DP:GQ:PL	0/1:13,14:27:99:262,0,280	0/0:22,0:22:66:0,66,955	0/1	0/0
NC_029521.1	17911907	.	A	.	93.13	.	AN=16;DP=260;MQ=60.00	GT:AD:DP	0/0:31:31	0/0:22:22	0/0	0/0
NC_029521.1	17911908	.	C	G	2305.66	.	AC=4;AF=0.250;AN=16;BaseQRankSum=-1.393;ClippingRankSum=0.466;DP=257;ExcessHet=0.0335;FS=11.236;MLEAC=4;MLEAF=0.250;MQ=60.00;MQRankSum=-0.871;QD=30.34;ReadPosRankSum=-0.830;SOR=1.252	GT:AD:DP:GQ:PL	1/1:0,31:31:93:1171,93,0	0/0:22,0:22:66:0,66,623	1/1	0/0
NC_029521.1	17911917	.	G	A	71.27	.	AC=1;AF=0.063;AN=16;BaseQRankSum=-1.250;ClippingRankSum=0.298;DP=261;ExcessHet=3.0103;FS=24.463;MLEAC=1;MLEAF=0.063;MQ=60.00;MQRankSum=0.993;QD=2.46;ReadPosRankSum=0.663;SOR=4.599	GT:AD:DP:GQ:PL	0/1:20,9:29:99:105,0,463	0/0:25,0:25:75:0,75,1050	0/1	0/0
NC_029521.1	17911934	.	T	.	81.2	.	AN=16;DP=254;MQ=60.00	GT:AD:DP	0/0:25:25	0/0:30:30	0/0	0/0
NC_029521.1	17911942	.	G	.	83.73	.	AN=16;DP=250;MQ=60.00	GT:AD:DP	0/0:24:24	0/0:30:30	0/0	0/0
NC_029521.1	17911946	.	T	.	84.18	.	AN=16;DP=249;MQ=60.00	GT:AD:DP	0/0:23:23	0/0:31:31	0/0	0/0
NC_029521.1	17911982	.	T	C	146.27	.	AC=1;AF=0.063;AN=16;BaseQRankSum=-0.669;ClippingRankSum=1.649;DP=240;ExcessHet=3.0103;FS=1.258;MLEAC=1;MLEAF=0.063;MQ=60.00;MQRankSum=0.031;QD=8.60;ReadPosRankSum=-0.270;SOR=1.074	GT:AD:DP:GQ:PL	0/1:7,10:17:99:180,0,161	0/0:33,0:33:99:0,99,881	0/1	0/0
NC_029521.1	17911987	.	C	T	5643.51	.	AC=14;AF=0.875;AN=16;BaseQRankSum=2.036;ClippingRankSum=0.368;DP=243;ExcessHet=0.1472;FS=0.655;MLEAC=14;MLEAF=0.875;MQ=60.00;MQRankSum=-1.162;QD=27.53;ReadPosRankSum=0.137;SOR=0.609	GT:AD:DP:GQ:PL	1/1:0,18:18:54:647,54,0	1/1:0,34:34:99:897,102,0	1/1	1/1
NC_029521.1	17912229	.	A	.	41.73	.	AN=16;DP=236;MQ=60.00	GT:AD:DP	0/0:36:36	0/0:20:20	0/0	0/0
NC_029521.1	17912248	.	C	A	1060.51	.	AC=2;AF=0.125;AN=16;BaseQRankSum=2.889;ClippingRankSum=-0.779;DP=250;ExcessHet=0.1472;FS=5.126;MLEAC=2;MLEAF=0.125;MQ=60.00;MQRankSum=0.000;QD=25.87;ReadPosRankSum=0.435;SOR=0.677	GT:AD:DP:GQ:PL	0/0:35,0:35:99:0,105,920	0/0:26,0:26:78:0,78,712	0/0	0/0
NC_029521.1	17912288	.	A	AGCTCCTTC	545.23	.	AC=1;AF=0.063;AN=16;BaseQRankSum=0.371;ClippingRankSum=0.740;DP=243;ExcessHet=3.0103;FS=1.057;MLEAC=1;MLEAF=0.063;MQ=60.00;MQRankSum=-1.426;QD=20.19;ReadPosRankSum=0.407;SOR=0.490	GT:AD:DP:GQ:PL	0/1:13,14:27:99:588,0,639	0/0:24,0:24:72:0,72,1080	0/1	0/0
NC_029521.1	17912290	.	A	T	554.27	.	AC=1;AF=0.063;AN=16;BaseQRankSum=0.741;ClippingRankSum=0.049;DP=243;ExcessHet=3.0103;FS=3.846;MLEAC=1;MLEAF=0.063;MQ=60.00;MQRankSum=0.018;QD=19.80;ReadPosRankSum=0.313;SOR=0.828	GT:AD:DP:GQ:PL	0/1:14,14:28:99:588,0,639	0/0:24,0:24:72:0,72,1080	0/1	0/0
NC_029521.1	17912293	.	GT	G	503.23	.	AC=1;AF=0.063;AN=16;BaseQRankSum=-0.271;ClippingRankSum=-0.020;DP=245;ExcessHet=3.0103;FS=5.796;MLEAC=1;MLEAF=0.063;MQ=60.00;MQRankSum=-0.291;QD=19.36;ReadPosRankSum=0.586;SOR=1.065	GT:AD:DP:GQ:PL	0/1:13,13:26:99:546,0,642	0/0:24,0:24:72:0,72,1080	0/1	0/0
NC_029521.1	17912296	.	TCAA	T	503.23	.	AC=1;AF=0.063;AN=16;BaseQRankSum=2.871;ClippingRankSum=-0.493;DP=246;ExcessHet=3.0103;FS=5.905;MLEAC=1;MLEAF=0.063;MQ=60.00;MQRankSum=-0.933;QD=20.13;ReadPosRankSum=0.272;SOR=1.050	GT:AD:DP:GQ:PL	0/1:12,13:25:99:546,0,645	0/0:24,0:24:72:0,72,1080	0/1	0/0
NC_029521.1	17912300	.	G	GC	506.23	.	AC=1;AF=0.063;AN=16;BaseQRankSum=2.996;ClippingRankSum=0.527;DP=235;ExcessHet=3.0103;FS=5.866;MLEAC=1;MLEAF=0.063;MQ=60.00;MQRankSum=0.951;QD=19.47;ReadPosRankSum=-0.366;SOR=1.056	GT:AD:DP:GQ:PL	0/1:13,13:26:99:549,0,603	0/0:22,0:22:69:0,69,1035	0/1	0/0
NC_029521.1	17912302	.	A	T	515.27	.	AC=1;AF=0.063;AN=16;BaseQRankSum=0.607;ClippingRankSum=0.519;DP=238;ExcessHet=3.0103;FS=7.726;MLEAC=1;MLEAF=0.063;MQ=60.00;MQRankSum=-0.559;QD=19.08;ReadPosRankSum=-0.959;SOR=1.219	GT:AD:DP:GQ:PL	0/1:13,14:27:99:549,0,603	0/0:22,0:22:69:0,69,1017	0/1	0/0
NC_029521.1	17912308	.	G	T	4811.7	.	AC=12;AF=0.750;AN=16;BaseQRankSum=0.558;ClippingRankSum=-2.009;DP=245;ExcessHet=0.0335;FS=3.361;MLEAC=12;MLEAF=0.750;MQ=60.00;MQRankSum=0.569;QD=26.15;ReadPosRankSum=-0.436;SOR=0.938	GT:AD:DP:GQ:PL	0/0:27,0:27:81:0,81,954	1/1:1,22:23:59:611,59,0	0/0	1/1
NC_029521.1	17912481	.	T	TG	177.23	.	AC=1;AF=0.063;AN=16;BaseQRankSum=-1.255;ClippingRankSum=-0.639;DP=233;ExcessHet=3.0103;FS=5.077;MLEAC=1;MLEAF=0.063;MQ=60.05;MQRankSum=0.285;QD=7.71;ReadPosRankSum=1.625;SOR=1.331	GT:AD:DP:GQ:PL	0/1:14,9:23:99:220,0,383	0/0:21,0:21:63:0,63,660	0/1	0/0
NC_029521.1	17912699	.	G	T	232.27	.	AC=1;AF=0.063;AN=16;BaseQRankSum=2.609;ClippingRankSum=-0.057;DP=244;ExcessHet=3.0103;FS=10.330;MLEAC=1;MLEAF=0.063;MQ=60.00;MQRankSum=-2.153;QD=11.06;ReadPosRankSum=1.632;SOR=2.012	GT:AD:DP:GQ:PL	0/1:9,12:21:99:266,0,149	0/0:16,0:16:47:0,47,379	0/1	0/0
NC_029521.1	17912797	.	T	C	4512.83	.	AC=13;AF=0.813;AN=16;BaseQRankSum=-2.969;ClippingRankSum=1.009;DP=235;ExcessHet=0.4576;FS=1.951;MLEAC=13;MLEAF=0.813;MQ=60.00;MQRankSum=-0.695;QD=23.63;ReadPosRankSum=-0.175;SOR=0.538	GT:AD:DP:GQ:PL	0/1:9,17:26:99:372,0,178	1/1:0,16:16:48:409,48,0	0/1	1/1
NC_029521.1	17912840	.	T	C	1120.83	.	AC=3;AF=0.188;AN=16;BaseQRankSum=-4.414;ClippingRankSum=1.535;DP=215;ExcessHet=0.4576;FS=0.594;MLEAC=3;MLEAF=0.188;MQ=60.00;MQRankSum=0.648;QD=16.24;ReadPosRankSum=0.841;SOR=0.794	GT:AD:DP:GQ:PL	0/1:17,10:27:99:177,0,395	0/0:13,0:13:39:0,39,339	0/1	0/0
NC_029521.1	17912944	.	T	G	193.27	.	AC=1;AF=0.063;AN=16;BaseQRankSum=1.490;ClippingRankSum=0.405;DP=215;ExcessHet=3.0103;FS=2.686;MLEAC=1;MLEAF=0.063;MQ=60.00;MQRankSum=-0.105;QD=10.74;ReadPosRankSum=1.015;SOR=1.256	GT:AD:DP:GQ:PL	0/1:7,11:18:99:227,0,295	0/0:11,0:11:33:0,33,290	0/1	0/0
NC_029521.1	17912945	.	T	TCA	212.23	.	AC=1;AF=0.063;AN=16;BaseQRankSum=-0.796;ClippingRankSum=0.303;DP=216;ExcessHet=3.0103;FS=0.000;MLEAC=1;MLEAF=0.063;MQ=60.00;MQRankSum=-0.655;QD=10.61;ReadPosRankSum=-1.225;SOR=0.693	GT:AD:DP:GQ:PL	0/1:12,8:20:99:255,0,462	0/0:12,0:12:36:0,36,428	0/1	0/0
NC_029521.1	17913001	.	G	A	5130.86	.	AC=13;AF=0.813;AN=16;BaseQRankSum=1.476;ClippingRankSum=1.757;DP=230;ExcessHet=0.4576;FS=0.000;MLEAC=13;MLEAF=0.813;MQ=60.00;MQRankSum=-1.099;QD=26.18;ReadPosRankSum=0.798;SOR=0.725	GT:AD:DP:GQ:PL	0/1:4,18:22:26:560,0,26	1/1:0,15:15:45:415,45,0	0/1	1/1
NC_029521.1	17913027	.	GCT	G	252.23	.	AC=1;AF=0.063;AN=16;BaseQRankSum=-0.320;ClippingRankSum=1.392;DP=217;ExcessHet=3.0103;FS=10.266;MLEAC=1;MLEAF=0.063;MQ=60.00;MQRankSum=0.339;QD=14.01;ReadPosRankSum=1.142;SOR=1.994	GT:AD:DP:GQ:PL	0/1:5,13:18:99:295,0,171	0/0:15,0:15:45:0,45,410	0/1	0/0
NC_029521.1	17913028	.	C	G	125.27	.	AC=1;AF=0.063;AN=16;BaseQRankSum=1.354;ClippingRankSum=-0.420;DP=216;ExcessHet=3.0103;FS=1.775;MLEAC=1;MLEAF=0.063;MQ=60.00;MQRankSum=0.977;QD=6.96;ReadPosRankSum=0.941;SOR=0.918	GT:AD:DP:GQ:PL	0/1:13,5:18:99:159,0,531	0/0:15,0:15:45:0,45,675	0/1	0/0
NC_029521.1	17913029	.	T	C	4473.83	.	AC=13;AF=0.813;AN=16;BaseQRankSum=-1.198;ClippingRankSum=1.312;DP=216;ExcessHet=0.4576;FS=11.650;MLEAC=13;MLEAF=0.813;MQ=60.00;MQRankSum=-1.105;QD=24.72;ReadPosRankSum=0.744;SOR=0.249	GT:AD:DP:GQ:PL	0/1:13,5:18:99:171,0,295	1/1:0,15:15:45:410,45,0	0/1	1/1
NC_029521.1	17913030	.	G	A,GCA	7891.79	.	AC=12,1;AF=0.750,0.063;AN=16;BaseQRankSum=-2.939;ClippingRankSum=1.031;DP=218;ExcessHet=0.4576;FS=2.259;MLEAC=12,1;MLEAF=0.750,0.063;MQ=60.00;MQRankSum=0.249;QD=30.78;ReadPosRankSum=1.332;SOR=0.489	GT:AD:DP:GQ:PL	0/2:5,0,13:18:99:531,348,507,0,200,171	1/1:0,15,0:15:45:675,45,0,454,45,410	0/2	1/1
NC_029521.1	17913035	.	A	T	125.27	.	AC=1;AF=0.063;AN=16;BaseQRankSum=1.567;ClippingRankSum=-1.132;DP=219;ExcessHet=3.0103;FS=1.767;MLEAC=1;MLEAF=0.063;MQ=60.00;MQRankSum=-0.760;QD=6.96;ReadPosRankSum=0.768;SOR=0.925	GT:AD:DP:GQ:PL	0/1:13,5:18:99:159,0,531	0/0:15,0:15:45:0,45,675	0/1	0/0
NC_029521.1	17913041	.	T	.	72.15	.	AN=16;DP=220;MQ=60.00	GT:AD:DP	0/0:18:18	0/0:15:15	0/0	0/0
NC_029521.1	17913085	.	C	T	4563.74	.	AC=12;AF=0.750;AN=16;BaseQRankSum=3.589;ClippingRankSum=-0.061;DP=228;ExcessHet=0.0335;FS=2.764;MLEAC=12;MLEAF=0.750;MQ=60.00;MQRankSum=-0.543;QD=26.69;ReadPosRankSum=-1.013;SOR=0.483	GT:AD:DP:GQ:PL	0/0:19,0:19:29:0,29,442	1/1:0,20:20:60:516,60,0	0/0	1/1
NC_029521.1	17913125	.	T	.	2.42	LowQual	AN=16;DP=252;MQ=60.00	GT:AD:DP	0/0:25:25	0/0:21:21	0/0	0/0
NC_029521.1	17913127	.	A	.	81.58	.	AN=16;DP=246;MQ=60.00	GT:AD:DP	0/0:25:25	0/0:21:21	0/0	0/0
NC_029521.1	17913133	.	C	A	5945.51	.	AC=14;AF=0.875;AN=16;BaseQRankSum=-0.469;ClippingRankSum=0.371;DP=258;ExcessHet=0.1472;FS=0.640;MLEAC=14;MLEAF=0.875;MQ=60.00;MQRankSum=1.138;QD=27.27;ReadPosRankSum=-0.834;SOR=0.775	GT:AD:DP:GQ:PL	1/1:0,27:27:81:901,81,0	1/1:0,21:21:63:568,63,0	1/1	1/1
NC_029521.1	17913145	.	C	.	2.88	LowQual	AN=16;DP=254;MQ=60.00	GT:AD:DP	0/0:27:27	0/0:20:20	0/0	0/0
NC_029521.1	17913174	.	C	.	55.72	.	AN=16;DP=250;MQ=60.00	GT:AD:DP	0/0:28:28	0/0:18:18	0/0	0/0
NC_029521.1	17913194	.	C	T	4778.7	.	AC=12;AF=0.750;AN=16;BaseQRankSum=-1.658;ClippingRankSum=0.003;DP=248;ExcessHet=0.0335;FS=9.251;MLEAC=12;MLEAF=0.750;MQ=60.00;MQRankSum=1.108;QD=26.55;ReadPosRankSum=0.029;SOR=0.429	GT:AD:DP:GQ:PL	0/0:31,0:31:93:0,93,879	1/1:0,19:19:57:529,57,0	0/0	1/1
NC_029521.1	17913244	.	T	C	8484.7	.	AC=12;AF=0.750;AN=16;BaseQRankSum=2.035;ClippingRankSum=-0.540;DP=264;ExcessHet=0.0335;FS=3.875;MLEAC=12;MLEAF=0.750;MQ=60.00;MQRankSum=-0.519;QD=27.25;ReadPosRankSum=-0.238;SOR=0.947	GT:AD:DP:GQ:PL	0/0:33,0:33:99:0,105,1565	1/1:0,21:21:66:970,66,0	0/0	1/1
NC_029521.1	17913248	.	T	G	8484.7	.	AC=12;AF=0.750;AN=16;BaseQRankSum=-2.770;ClippingRankSum=-0.583;DP=263;ExcessHet=0.0335;FS=3.929;MLEAC=12;MLEAF=0.750;MQ=60.00;MQRankSum=2.028;QD=27.68;ReadPosRankSum=0.744;SOR=0.987	GT:AD:DP:GQ:PL	0/0:35,0:35:99:0,105,1565	1/1:0,22:22:66:970,66,0	0/0	1/1
NC_029521.1	17913290	.	C	A	930.51	.	AC=2;AF=0.125;AN=16;BaseQRankSum=0.792;ClippingRankSum=-0.810;DP=248;ExcessHet=0.1472;FS=2.291;MLEAC=2;MLEAF=0.125;MQ=60.00;MQRankSum=-0.062;QD=25.85;ReadPosRankSum=-1.307;SOR=0.709	GT:AD:DP:GQ:PL	0/0:30,0:30:90:0,90,1096	0/0:24,0:24:72:0,72,658	0/0	0/0
NC_029521.1	17913296	.	C	T	275.27	.	AC=1;AF=0.063;AN=16;BaseQRankSum=0.140;ClippingRankSum=0.275;DP=246;ExcessHet=3.0103;FS=0.000;MLEAC=1;MLEAF=0.063;MQ=60.00;MQRankSum=0.903;QD=9.18;ReadPosRankSum=-1.308;SOR=0.651	GT:AD:DP:GQ:PL	0/1:15,15:30:99:309,0,279	0/0:25,0:25:74:0,74,625	0/1	0/0
NC_029521.1	17913306	.	A	G	810.51	.	AC=2;AF=0.125;AN=16;BaseQRankSum=-4.294;ClippingRankSum=-0.203;DP=255;ExcessHet=0.1472;FS=1.441;MLEAC=2;MLEAF=0.125;MQ=60.00;MQRankSum=1.950;QD=23.16;ReadPosRankSum=-1.459;SOR=0.659	GT:AD:DP:GQ:PL	0/0:31,0:31:93:0,93,1121	0/0:25,0:25:75:0,75,687	0/0	0/0
NC_029521.1	17913348	.	T	G	969.51	.	AC=2;AF=0.125;AN=16;BaseQRankSum=0.770;ClippingRankSum=1.273;DP=247;ExcessHet=0.1472;FS=4.194;MLEAC=2;MLEAF=0.125;MQ=60.00;MQRankSum=-0.926;QD=25.51;ReadPosRankSum=0.988;SOR=1.027	GT:AD:DP:GQ:PL	0/0:22,0:22:66:0,66,584	0/0:27,0:27:81:0,81,708	0/0	0/0
NC_029521.1	17913383	.	A	.	81.47	.	AN=16;DP=234;MQ=60.00	GT:AD:DP	0/0:22:22	0/0:23:23	0/0	0/0
NC_029521.1	17913415	.	A	C	61.27	.	AC=1;AF=0.063;AN=16;BaseQRankSum=-0.353;ClippingRankSum=-0.114;DP=246;ExcessHet=3.0103;FS=1.434;MLEAC=1;MLEAF=0.063;MQ=60.00;MQRankSum=-0.092;QD=2.79;ReadPosRankSum=0.348;SOR=0.909	GT:AD:DP:GQ:PL	0/1:15,7:22:95:95,0,466	0/0:18,0:18:54:0,54,508	0/1	0/0
NC_029521.1	17913437	.	C	T	209.27	.	AC=1;AF=0.063;AN=16;BaseQRankSum=-2.334;ClippingRankSum=0.252;DP=233;ExcessHet=3.0103;FS=1.067;MLEAC=1;MLEAF=0.063;MQ=60.00;MQRankSum=1.192;QD=9.10;ReadPosRankSum=-1.144;SOR=0.804	GT:AD:DP:GQ:PL	0/1:11,12:23:99:243,0,336	0/0:18,0:18:54:0,54,531	0/1	0/0
NC_029521.1	17913439	.	A	G	1242.51	.	AC=2;AF=0.125;AN=16;BaseQRankSum=-0.850;ClippingRankSum=0.960;DP=230;ExcessHet=0.1472;FS=1.245;MLEAC=2;MLEAF=0.125;MQ=60.00;MQRankSum=0.667;QD=24.85;ReadPosRankSum=-1.608;SOR=0.743	GT:AD:DP:GQ:PL	0/0:22,0:22:69:0,69,906	0/0:18,0:18:54:0,54,505	0/0	0/0
NC_029521.1	17913495	.	T	A	552.27	.	AC=1;AF=0.063;AN=16;BaseQRankSum=0.230;ClippingRankSum=-0.036;DP=241;ExcessHet=3.0103;FS=0.000;MLEAC=1;MLEAF=0.063;MQ=60.00;MQRankSum=0.470;QD=24.01;ReadPosRankSum=0.313;SOR=0.616	GT:AD:DP:GQ:PL	0/1:8,15:23:99:586,0,271	0/0:18,0:18:54:0,54,751	0/1	0/0
NC_029521.1	17913511	.	A	T	623.27	.	AC=1;AF=0.063;AN=16;BaseQRankSum=-2.561;ClippingRankSum=-0.036;DP=241;ExcessHet=3.0103;FS=0.883;MLEAC=1;MLEAF=0.063;MQ=60.00;MQRankSum=-0.195;QD=23.97;ReadPosRankSum=-0.185;SOR=0.777	GT:AD:DP:GQ:PL	0/1:8,18:26:99:657,0,266	0/0:17,0:17:51:0,51,724	0/1	0/0
NC_029521.1	17913540	.	T	C	344.27	.	AC=1;AF=0.063;AN=16;BaseQRankSum=0.589;ClippingRankSum=1.103;DP=251;ExcessHet=3.0103;FS=1.978;MLEAC=1;MLEAF=0.063;MQ=60.00;MQRankSum=-0.267;QD=11.48;ReadPosRankSum=1.639;SOR=0.893	GT:AD:DP:GQ:PL	0/1:13,17:30:99:378,0,256	0/0:20,0:20:60:0,60,533	0/1	0/0
NC_029521.1	17913604	.	G	T	327.27	.	AC=1;AF=0.063;AN=16;BaseQRankSum=-2.388;ClippingRankSum=0.805;DP=247;ExcessHet=3.0103;FS=0.958;MLEAC=1;MLEAF=0.063;MQ=60.00;MQRankSum=-1.286;QD=10.91;ReadPosRankSum=1.724;SOR=0.920	GT:AD:DP:GQ:PL	0/1:13,17:30:99:361,0,296	0/0:13,0:13:39:0,39,362	0/1	0/0
NC_029521.1	17913640	.	G	A	303.27	.	AC=1;AF=0.063;AN=16;BaseQRankSum=-1.253;ClippingRankSum=0.002;DP=255;ExcessHet=3.0103;FS=2.125;MLEAC=1;MLEAF=0.063;MQ=60.00;MQRankSum=0.023;QD=10.46;ReadPosRankSum=0.807;SOR=0.976	GT:AD:DP:GQ:PL	0/1:13,16:29:99:337,0,266	0/0:15,0:15:45:0,45,401	0/1	0/0
NC_029521.1	17913703	.	T	C	318.27	.	AC=1;AF=0.063;AN=16;BaseQRankSum=-0.121;ClippingRankSum=1.945;DP=249;ExcessHet=3.0103;FS=2.172;MLEAC=1;MLEAF=0.063;MQ=60.00;MQRankSum=0.233;QD=10.61;ReadPosRankSum=0.132;SOR=0.979	GT:AD:DP:GQ:PL	0/1:15,15:30:99:352,0,308	0/0:14,0:14:42:0,42,369	0/1	0/0
NC_029521.1	17913714	.	A	.	73.58	.	AN=16;DP=246;MQ=60.00	GT:AD:DP	0/0:31:31	0/0:14:14	0/0	0/0
NC_029521.1	17913729	.	T	A	5974.51	.	AC=14;AF=0.875;AN=16;BaseQRankSum=0.048;ClippingRankSum=1.697;DP=259;ExcessHet=0.1472;FS=0.000;MLEAC=14;MLEAF=0.875;MQ=60.00;MQRankSum=2.980;QD=26.91;ReadPosRankSum=-0.198;SOR=0.674	GT:AD:DP:GQ:PL	1/1:0,30:30:90:849,90,0	1/1:0,15:15:45:399,45,0	1/1	1/1
NC_029521.1	17913818	.	T	C	208.27	.	AC=1;AF=0.063;AN=16;BaseQRankSum=-0.610;ClippingRankSum=-0.062;DP=198;ExcessHet=3.0103;FS=0.000;MLEAC=1;MLEAF=0.063;MQ=59.97;MQRankSum=-0.240;QD=11.57;ReadPosRankSum=-0.597;SOR=0.933	GT:AD:DP:GQ:PL	0/1:11,7:18:99:242,0,438	0/0:16,0:16:51:0,51,749	0/1	0/0
NC_029521.1	17913825	.	G	A	205.27	.	AC=1;AF=0.063;AN=16;BaseQRankSum=-2.307;ClippingRankSum=0.150;DP=198;ExcessHet=3.0103;FS=1.419;MLEAC=1;MLEAF=0.063;MQ=59.89;MQRankSum=-1.511;QD=10.26;ReadPosRankSum=-1.422;SOR=1.150	GT:AD:DP:GQ:PL	0/1:12,8:20:99:239,0,480	0/0:20,0:20:59:0,59,796	0/1	0/0
NC_029521.1	17913831	.	C	.	75.14	.	AN=16;DP=199;MQ=59.89	GT:AD:DP	0/0:20:20	0/0:19:19	0/0	0/0
NC_029521.1	17913839	.	G	GAAAA,GAAAAA	1068.79	.	AC=2,1;AF=0.125,0.063;AN=16;BaseQRankSum=-1.743;ClippingRankSum=1.470;DP=194;ExcessHet=0.4576;FS=1.816;MLEAC=2,1;MLEAF=0.125,0.063;MQ=59.80;MQRankSum=-0.724;QD=33.40;ReadPosRankSum=-1.585;SOR=0.656	GT:AD:DP:GQ:PL	0/2:9,0,7:16:99:267,128,459,0,351,331	0/0:19,0,0:19:57:0,57,849,57,850,851	0/2	0/0
NC_029521.1	17913842	.	A	AAAAAATATATATATTAAAAAATTT	326.23	.	AC=1;AF=0.063;AN=16;BaseQRankSum=2.795;ClippingRankSum=-0.343;DP=195;ExcessHet=3.0103;FS=9.992;MLEAC=1;MLEAF=0.063;MQ=59.80;MQRankSum=-0.497;QD=19.19;ReadPosRankSum=-0.763;SOR=2.078	GT:AD:DP:GQ:PL	0/1:8,9:17:99:369,0,306	0/0:19,0:19:57:0,57,855	0/1	0/0
NC_029521.1	17913869	.	GAAAAAA	G,GAAA	7239.47	.	AC=1,13;AF=0.063,0.813;AN=16;BaseQRankSum=0.666;ClippingRankSum=-0.621;DP=204;ExcessHet=0.1472;FS=0.840;MLEAC=1,12;MLEAF=0.063,0.750;MQ=59.95;MQRankSum=-0.352;QD=30.92;ReadPosRankSum=1.564;SOR=0.529	GT:AD:DP:GQ:PL	1/2:0,9,1:10:12:435,18,12,420,0,417	2/2:0,0,22:22:66:964,969,990,66,66,0	1/2	2/2
NC_029521.1	17913878	.	A	T	380.27	.	AC=1;AF=0.063;AN=16;BaseQRankSum=-2.007;ClippingRankSum=0.732;DP=198;ExcessHet=3.0103;FS=2.733;MLEAC=1;MLEAF=0.063;MQ=59.86;MQRankSum=0.561;QD=31.69;ReadPosRankSum=-0.340;SOR=1.051	GT:AD:DP:GQ:PL	0/1:2,10:12:54:414,0,54	0/0:22,0:22:66:0,66,990	0/1	0/0
NC_029521.1	17913892	.	TAC	T	6967.66	.	AC=12;AF=0.750;AN=16;BaseQRankSum=1.271;ClippingRankSum=-0.656;DP=200;ExcessHet=0.0335;FS=4.989;MLEAC=12;MLEAF=0.750;MQ=59.78;MQRankSum=1.526;QD=33.00;ReadPosRankSum=2.069;SOR=0.549	GT:AD:DP:GQ:PL	0/0:16,0:16:48:0,48,712	1/1:0,21:21:66:972,66,0	0/0	1/1
NC_029521.1	17913894	.	C	T	18.34	LowQual	AC=1;AF=0.063;AN=16;BaseQRankSum=1.668;ClippingRankSum=-0.117;DP=198;ExcessHet=3.0103;FS=0.000;MLEAC=1;MLEAF=0.063;MQ=59.78;MQRankSum=-0.383;QD=1.15;ReadPosRankSum=-0.447;SOR=1.179	GT:AD:DP:GQ:PL	0/1:13,3:16:52:52,0,537	0/0:21,0:21:66:0,66,972	0/1	0/0
NC_029521.1	17913895	.	ACATT	A	494.23	.	AC=1;AF=0.063;AN=16;BaseQRankSum=-3.251;ClippingRankSum=1.343;DP=210;ExcessHet=3.0103;FS=1.061;MLEAC=1;MLEAF=0.063;MQ=59.71;MQRankSum=2.190;QD=30.89;ReadPosRankSum=-1.234;SOR=0.818	GT:AD:DP:GQ:PL	0/1:3,13:16:87:537,0,87	0/0:23,0:23:69:0,69,1035	0/1	0/0
NC_029521.1	17913901	.	A	G	7179.7	.	AC=12;AF=0.750;AN=16;BaseQRankSum=-2.124;ClippingRankSum=0.370;DP=204;ExcessHet=0.0335;FS=3.013;MLEAC=12;MLEAF=0.750;MQ=59.70;MQRankSum=0.223;QD=33.14;ReadPosRankSum=0.014;SOR=0.564	GT:AD:DP:GQ:PL	0/0:16,0:16:48:0,48,712	1/1:0,22:22:69:1017,69,0	0/0	1/1
NC_029521.1	17913905	.	ATG	A	491.23	.	AC=1;AF=0.063;AN=16;BaseQRankSum=-3.155;ClippingRankSum=-0.175;DP=209;ExcessHet=3.0103;FS=0.000;MLEAC=1;MLEAF=0.063;MQ=59.71;MQRankSum=0.857;QD=32.75;ReadPosRankSum=-0.199;SOR=0.654	GT:AD:DP:GQ:PL	0/1:3,12:15:99:534,0,129	0/0:22,0:22:66:0,66,990	0/1	0/0
NC_029521.1	17913914	.	TA	T	6971.66	.	AC=12;AF=0.750;AN=16;BaseQRankSum=-1.333;ClippingRankSum=0.162;DP=197;ExcessHet=0.0335;FS=0.000;MLEAC=12;MLEAF=0.750;MQ=59.69;MQRankSum=0.114;QD=35.30;ReadPosRankSum=-0.817;SOR=0.684	GT:AD:DP:GQ:PL	0/0:17,0:17:51:0,51,723	1/1:0,23:23:72:1060,72,0	0/0	1/1
NC_029521.1	17913915	.	AT	A	446.23	.	AC=1;AF=0.063;AN=16;BaseQRankSum=-1.904;ClippingRankSum=2.413;DP=197;ExcessHet=3.0103;FS=0.000;MLEAC=1;MLEAF=0.063;MQ=59.69;MQRankSum=0.029;QD=26.25;ReadPosRankSum=-0.030;SOR=0.572	GT:AD:DP:GQ:PL	0/1:5,12:17:99:489,0,174	0/0:23,0:23:72:0,72,1062	0/1	0/0
NC_029521.1	17913920	.	A	T	6644.84	.	AC=12;AF=0.750;AN=16;BaseQRankSum=-2.320;ClippingRankSum=-0.845;DP=195;ExcessHet=0.0335;FS=0.000;MLEAC=12;MLEAF=0.750;MQ=59.69;MQRankSum=-0.142;QD=31.11;ReadPosRankSum=-1.397;SOR=0.716	GT:AD:DP:GQ:PL	0/0:15,0:15:47:0,47,619	1/1:0,24:24:72:1060,72,0	0/0	1/1
NC_029521.1	17913962	.	T	.	22.75	LowQual	AN=16;DP=202;MQ=59.98	GT:AD:DP	0/0:18:18	0/0:23:23	0/0	0/0
NC_029521.1	17913993	.	T	C	586.51	.	AC=2;AF=0.125;AN=16;BaseQRankSum=3.322;ClippingRankSum=1.280;DP=219;ExcessHet=0.1472;FS=0.000;MLEAC=2;MLEAF=0.125;MQ=60.00;MQRankSum=0.036;QD=30.87;ReadPosRankSum=-0.785;SOR=0.593	GT:AD:DP:GQ:PL	1/1:0,19:19:57:632,57,0	0/0:20,0:20:60:0,60,546	1/1	0/0
NC_029521.1	17914017	.	T	TTTCAAAAATG	176.23	.	AC=1;AF=0.063;AN=16;BaseQRankSum=2.037;ClippingRankSum=0.010;DP=227;ExcessHet=3.0103;FS=9.799;MLEAC=1;MLEAF=0.063;MQ=60.00;MQRankSum=0.435;QD=10.37;ReadPosRankSum=-3.887;SOR=2.278	GT:AD:DP:GQ:PL	0/1:11,6:17:99:219,0,444	0/0:19,0:19:60:0,60,883	0/1	0/0
NC_029521.1	17914019	.	C	CCTACATTCATCTAAATGAAGTCATTACTAGCTGATAGTTATTAATCTGAAGAT	176.23	.	AC=1;AF=0.063;AN=16;BaseQRankSum=1.453;ClippingRankSum=0.133;DP=223;ExcessHet=3.0103;FS=9.705;MLEAC=1;MLEAF=0.063;MQ=60.00;MQRankSum=0.036;QD=10.37;ReadPosRankSum=-4.156;SOR=2.281	GT:AD:DP:GQ:PL	0/1:11,6:17:99:219,0,444	0/0:20,0:20:60:0,60,883	0/1	0/0
NC_029521.1	17914217	.	A	G	3781.72	.	AC=12;AF=0.750;AN=16;BaseQRankSum=-0.339;ClippingRankSum=-0.537;DP=201;ExcessHet=0.0335;FS=0.578;MLEAC=12;MLEAF=0.750;MQ=60.00;MQRankSum=0.649;QD=26.08;ReadPosRankSum=0.891;SOR=0.764	GT:AD:DP:GQ:PL	0/0:11,0:11:33:0,33,475	1/1:0,19:19:57:508,57,0	0/0	1/1
NC_029521.1	17914224	.	G	T	271.53	.	AC=2;AF=0.125;AN=16;BaseQRankSum=-0.639;ClippingRankSum=-0.380;DP=200;ExcessHet=0.1472;FS=2.511;MLEAC=2;MLEAF=0.125;MQ=60.00;MQRankSum=0.623;QD=22.63;ReadPosRankSum=0.727;SOR=0.971	GT:AD:DP:GQ:PL	1/1:0,12:12:36:317,36,0	0/0:18,0:18:57:0,57,840	1/1	0/0
NC_029521.1	17914255	.	C	A	3769.71	.	AC=12;AF=0.750;AN=16;BaseQRankSum=3.552;ClippingRankSum=-1.845;DP=200;ExcessHet=0.0335;FS=1.240;MLEAC=12;MLEAF=0.750;MQ=60.00;MQRankSum=0.762;QD=25.82;ReadPosRankSum=-0.873;SOR=0.809	GT:AD:DP:GQ:PL	0/0:12,0:12:45:0,45,589	1/1:0,19:19:57:514,57,0	0/0	1/1
NC_029521.1	17914257	.	A	C	322.52	.	AC=2;AF=0.125;AN=16;BaseQRankSum=-2.688;ClippingRankSum=-0.454;DP=206;ExcessHet=0.1472;FS=3.749;MLEAC=2;MLEAF=0.125;MQ=60.00;MQRankSum=0.206;QD=21.50;ReadPosRankSum=-0.983;SOR=1.025	GT:AD:DP:GQ:PL	1/1:0,15:15:44:368,44,0	0/0:19,0:19:57:0,57,855	1/1	0/0
NC_029521.1	17914276	.	T	C	4210.51	.	AC=14;AF=0.875;AN=16;BaseQRankSum=-2.436;ClippingRankSum=0.825;DP=208;ExcessHet=0.1472;FS=0.595;MLEAC=14;MLEAF=0.875;MQ=60.00;MQRankSum=0.492;QD=26.82;ReadPosRankSum=1.983;SOR=0.757	GT:AD:DP:GQ:PL	1/1:0,16:16:48:587,48,0	1/1:0,17:17:51:466,51,0	1/1	1/1
NC_029521.1	17914340	.	A	C	2852.7	.	AC=4;AF=0.250;AN=16;BaseQRankSum=3.169;ClippingRankSum=-1.255;DP=229;ExcessHet=0.0335;FS=0.504;MLEAC=4;MLEAF=0.250;MQ=60.00;MQRankSum=-0.791;QD=32.42;ReadPosRankSum=-0.059;SOR=0.631	GT:AD:DP:GQ:PL	1/1:0,44:44:99:1495,135,0	0/0:18,0:18:54:0,54,488	1/1	0/0
NC_029521.1	17914345	.	G	.	76.61	.	AN=16;DP=233;MQ=60.00	GT:AD:DP	0/0:43:43	0/0:18:18	0/0	0/0
NC_029521.1	17914351	.	A	.	77.12	.	AN=16;DP=235;MQ=60.00	GT:AD:DP	0/0:45:45	0/0:18:18	0/0	0/0
NC_029521.1	17914355	.	A	.	76.44	.	AN=16;DP=234;MQ=60.00	GT:AD:DP	0/0:45:45	0/0:18:18	0/0	0/0
NC_029521.1	17914365	.	G	A	3973.7	.	AC=12;AF=0.750;AN=16;BaseQRankSum=-2.260;ClippingRankSum=-0.937;DP=242;ExcessHet=0.0335;FS=1.023;MLEAC=12;MLEAF=0.750;MQ=60.00;MQRankSum=0.040;QD=26.49;ReadPosRankSum=-0.429;SOR=0.774	GT:AD:DP:GQ:PL	0/0:44,0:44:99:0,132,1368	1/1:0,18:18:54:492,54,0	0/0	1/1
NC_029521.1	17914374	.	T	.	77.94	.	AN=16;DP=243;MQ=60.00	GT:AD:DP	0/0:46:46	0/0:19:19	0/0	0/0
NC_029521.1	17914382	.	T	C	2040.83	.	AC=3;AF=0.188;AN=16;BaseQRankSum=-0.578;ClippingRankSum=1.035;DP=246;ExcessHet=0.4576;FS=0.000;MLEAC=3;MLEAF=0.188;MQ=60.00;MQRankSum=0.439;QD=22.93;ReadPosRankSum=1.330;SOR=0.681	GT:AD:DP:GQ:PL	0/1:9,31:40:99:743,0,107	0/0:17,0:17:51:0,51,468	0/1	0/0
NC_029521.1	17914387	.	CA	.	84.53	.	AN=16;DP=247;MQ=60.00	GT:AD:DP	0/0:46:46	0/0:18:18	0/0	0/0
NC_029521.1	17914392	.	C	.	77.59	.	AN=16;DP=247;MQ=60.00	GT:AD:DP	0/0:44:44	0/0:17:17	0/0	0/0
NC_029521.1	17914399	.	C	A	3862.7	.	AC=12;AF=0.750;AN=16;BaseQRankSum=0.633;ClippingRankSum=3.162;DP=244;ExcessHet=0.0335;FS=0.000;MLEAC=12;MLEAF=0.750;MQ=60.00;MQRankSum=-0.326;QD=25.92;ReadPosRankSum=0.342;SOR=0.661	GT:AD:DP:GQ:PL	0/0:37,0:37:99:0,110,1322	1/1:0,18:18:54:479,54,0	0/0	1/1
NC_029521.1	17914420	.	G	.	78.69	.	AN=16;DP=246;MQ=60.00	GT:AD:DP	0/0:49:49	0/0:17:17	0/0	0/0
NC_029521.1	17914425	.	T	.	80.73	.	AN=16;DP=247;MQ=60.00	GT:AD:DP	0/0:46:46	0/0:18:18	0/0	0/0
NC_029521.1	17914426	.	G	.	80.73	.	AN=16;DP=249;MQ=60.00	GT:AD:DP	0/0:46:46	0/0:18:18	0/0	0/0
NC_029521.1	17914437	.	A	G	64.27	.	AC=1;AF=0.063;AN=16;BaseQRankSum=3.974;ClippingRankSum=0.480;DP=247;ExcessHet=3.0103;FS=2.928;MLEAC=1;MLEAF=0.063;MQ=60.00;MQRankSum=-0.446;QD=1.53;ReadPosRankSum=0.504;SOR=1.227	GT:AD:DP:GQ:PL	0/1:33,9:42:98:98,0,707	0/0:16,0:16:48:0,48,710	0/1	0/0
NC_029521.1	17914441	.	G	T	3876.7	.	AC=12;AF=0.750;AN=16;BaseQRankSum=1.195;ClippingRankSum=0.016;DP=246;ExcessHet=0.0335;FS=0.000;MLEAC=12;MLEAF=0.750;MQ=60.00;MQRankSum=-0.370;QD=26.55;ReadPosRankSum=1.114;SOR=0.699	GT:AD:DP:GQ:PL	0/0:47,0:47:99:0,141,1762	1/1:0,16:16:48:435,48,0	0/0	1/1
NC_029521.1	17914444	.	A	.	82.91	.	AN=16;DP=247;MQ=60.00	GT:AD:DP	0/0:46:46	0/0:18:18	0/0	0/0
NC_029521.1	17914459	.	C	T	2896.7	.	AC=4;AF=0.250;AN=16;BaseQRankSum=3.447;ClippingRankSum=0.742;DP=233;ExcessHet=0.0335;FS=0.000;MLEAC=4;MLEAF=0.250;MQ=60.00;MQRankSum=2.938;QD=32.92;ReadPosRankSum=0.663;SOR=0.674	GT:AD:DP:GQ:PL	1/1:0,40:40:99:1488,120,0	0/0:18,0:18:54:0,54,468	1/1	0/0
NC_029521.1	17914463	.	C	.	82.45	.	AN=16;DP=230;MQ=60.00	GT:AD:DP	0/0:39:39	0/0:18:18	0/0	0/0
NC_029521.1	17914470	.	G	.	87.85	.	AN=16;DP=235;MQ=60.00	GT:AD:DP	0/0:37:37	0/0:20:20	0/0	0/0
NC_029521.1	17914474	.	C	.	88.57	.	AN=16;DP=237;MQ=60.00	GT:AD:DP	0/0:38:38	0/0:21:21	0/0	0/0
NC_029521.1	17914475	.	C	A	266.27	.	AC=1;AF=0.063;AN=16;BaseQRankSum=2.993;ClippingRankSum=-0.371;DP=235;ExcessHet=3.0103;FS=1.009;MLEAC=1;MLEAF=0.063;MQ=60.00;MQRankSum=0.186;QD=7.01;ReadPosRankSum=0.006;SOR=0.535	GT:AD:DP:GQ:PL	0/1:23,15:38:99:300,0,475	0/0:20,0:20:63:0,63,945	0/1	0/0
NC_029521.1	17914478	.	T	.	85.57	.	AN=16;DP=233;MQ=60.00	GT:AD:DP	0/0:39:39	0/0:20:20	0/0	0/0
NC_029521.1	17914488	.	C	.	80.31	.	AN=16;DP=224;MQ=60.00	GT:AD:DP	0/0:37:37	0/0:16:16	0/0	0/0
NC_029521.1	17914492	.	T	.	80.64	.	AN=16;DP=218;MQ=60.00	GT:AD:DP	0/0:38:38	0/0:16:16	0/0	0/0
NC_029521.1	17914494	.	T	C	3639.7	.	AC=4;AF=0.250;AN=16;BaseQRankSum=1.511;ClippingRankSum=0.878;DP=219;ExcessHet=0.0335;FS=0.515;MLEAC=4;MLEAF=0.250;MQ=60.00;MQRankSum=-0.146;QD=30.59;ReadPosRankSum=0.245;SOR=0.634	GT:AD:DP:GQ:PL	1/1:0,38:38:99:1779,120,0	0/0:16,0:16:51:0,51,724	1/1	0/0
NC_029521.1	17914498	.	C	.	79.53	.	AN=16;DP=219;MQ=60.00	GT:AD:DP	0/0:39:39	0/0:16:16	0/0	0/0
NC_029521.1	17914501	.	C	T	3587.7	.	AC=4;AF=0.250;AN=16;BaseQRankSum=-3.189;ClippingRankSum=-0.607;DP=216;ExcessHet=0.0335;FS=0.000;MLEAC=4;MLEAF=0.250;MQ=60.00;MQRankSum=-0.909;QD=31.32;ReadPosRankSum=0.358;SOR=0.731	GT:AD:DP:GQ:PL	1/1:0,38:38:99:1755,117,0	0/0:15,0:15:45:0,45,675	1/1	0/0
NC_029521.1	17914502	.	T	.	77.93	.	AN=16;DP=216;MQ=60.00	GT:AD:DP	0/0:38:38	0/0:15:15	0/0	0/0
NC_029521.1	17914506	.	G	.	80.64	.	AN=16;DP=216;MQ=60.00	GT:AD:DP	0/0:38:38	0/0:16:16	0/0	0/0
NC_029521.1	17914507	.	A	.	80.59	.	AN=16;DP=214;MQ=60.00	GT:AD:DP	0/0:38:38	0/0:16:16	0/0	0/0
NC_029521.1	17914510	.	G	T	3632.7	.	AC=4;AF=0.250;AN=16;BaseQRankSum=-2.567;ClippingRankSum=-0.073;DP=217;ExcessHet=0.0335;FS=0.000;MLEAC=4;MLEAF=0.250;MQ=60.00;MQRankSum=0.783;QD=29.06;ReadPosRankSum=0.477;SOR=0.679	GT:AD:DP:GQ:PL	1/1:0,38:38:99:1755,117,0	0/0:17,0:17:51:0,51,765	1/1	0/0
NC_029521.1	17914517	.	A	G	3507.7	.	AC=4;AF=0.250;AN=16;BaseQRankSum=-2.926;ClippingRankSum=0.940;DP=219;ExcessHet=0.0335;FS=0.516;MLEAC=4;MLEAF=0.250;MQ=60.00;MQRankSum=1.134;QD=28.41;ReadPosRankSum=0.154;SOR=0.741	GT:AD:DP:GQ:PL	1/1:0,38:38:99:1737,117,0	0/0:19,0:19:57:0,57,820	1/1	0/0
NC_029521.1	17914522	.	G	T	1239.83	.	AC=3;AF=0.188;AN=16;BaseQRankSum=-1.525;ClippingRankSum=0.893;DP=212;ExcessHet=0.4576;FS=1.971;MLEAC=3;MLEAF=0.188;MQ=60.00;MQRankSum=0.680;QD=15.90;ReadPosRankSum=0.744;SOR=0.529	GT:AD:DP:GQ:PL	0/1:23,13:36:99:235,0,520	0/0:17,0:17:54:0,54,810	0/1	0/0
NC_029521.1	17914557	.	C	.	26.74	LowQual	AN=16;DP=210;MQ=60.00	GT:AD:DP	0/0:32:32	0/0:17:17	0/0	0/0
NC_029521.1	17914623	.	T	C	642.51	.	AC=2;AF=0.125;AN=16;BaseQRankSum=4.033;ClippingRankSum=-0.823;DP=222;ExcessHet=0.1472;FS=18.453;MLEAC=2;MLEAF=0.125;MQ=60.00;MQRankSum=0.853;QD=26.77;ReadPosRankSum=0.493;SOR=1.376	GT:AD:DP:GQ:PL	0/0:37,0:37:99:0,111,989	0/0:22,0:22:66:0,66,599	0/0	0/0
NC_029521.1	17914673	.	C	T	5727.51	.	AC=14;AF=0.875;AN=16;BaseQRankSum=-4.385;ClippingRankSum=0.342;DP=245;ExcessHet=0.1472;FS=4.226;MLEAC=14;MLEAF=0.875;MQ=60.00;MQRankSum=-0.749;QD=25.68;ReadPosRankSum=1.544;SOR=0.496	GT:AD:DP:GQ:PL	1/1:0,41:41:99:1047,122,0	1/1:0,26:26:78:692,78,0	1/1	1/1
NC_029521.1	17914705	.	C	T	188.27	.	AC=1;AF=0.063;AN=16;BaseQRankSum=2.352;ClippingRankSum=-0.302;DP=249;ExcessHet=3.0103;FS=0.000;MLEAC=1;MLEAF=0.063;MQ=60.00;MQRankSum=-0.294;QD=5.38;ReadPosRankSum=0.520;SOR=0.605	GT:AD:DP:GQ:PL	0/1:23,12:35:99:222,0,504	0/0:31,0:31:92:0,92,766	0/1	0/0
NC_029521.1	17914735	.	C	T	110.27	.	AC=1;AF=0.063;AN=16;BaseQRankSum=-1.029;ClippingRankSum=0.176;DP=234;ExcessHet=3.0103;FS=0.000;MLEAC=1;MLEAF=0.063;MQ=60.00;MQRankSum=-1.255;QD=3.45;ReadPosRankSum=1.220;SOR=0.885	GT:AD:DP:GQ:PL	0/1:23,9:32:99:144,0,508	0/0:26,0:26:78:0,78,701	0/1	0/0
NC_029521.1	17914766	.	A	.	96.13	.	AN=16;DP=235;MQ=60.00	GT:AD:DP	0/0:36:36	0/0:24:24	0/0	0/0
NC_029521.1	17914768	.	T	.	5.26	LowQual	AN=16;DP=237;MQ=60.00	GT:AD:DP	0/0:37:37	0/0:24:24	0/0	0/0
NC_029521.1	17914849	.	G	A	3901.95	.	AC=11;AF=0.688;AN=16;BaseQRankSum=-0.270;ClippingRankSum=-0.720;DP=240;ExcessHet=0.1703;FS=1.028;MLEAC=11;MLEAF=0.688;MQ=60.00;MQRankSum=-0.621;QD=24.70;ReadPosRankSum=-0.993;SOR=0.624	GT:AD:DP:GQ:PL	0/0:35,0:35:99:0,105,1243	1/1:0,20:20:60:548,60,0	0/0	1/1
NC_029521.1	17914860	.	C	.	2.04	LowQual	AN=16;DP=240;MQ=60.00	GT:AD:DP	0/0:36:36	0/0:21:21	0/0	0/0
NC_029521.1	17914864	.	T	C	367.27	.	AC=1;AF=0.063;AN=16;BaseQRankSum=0.818;ClippingRankSum=0.497;DP=238;ExcessHet=3.0103;FS=4.643;MLEAC=1;MLEAF=0.063;MQ=60.00;MQRankSum=-0.916;QD=10.20;ReadPosRankSum=-0.462;SOR=1.266	GT:AD:DP:GQ:PL	0/1:17,19:36:99:401,0,351	0/0:21,0:21:63:0,63,911	0/1	0/0
NC_029521.1	17914869	.	A	.	0.31	LowQual	AN=16;DP=238;MQ=60.00	GT:AD:DP	0/0:38:38	0/0:20:20	0/0	0/0
NC_029521.1	17914870	.	A	G	11.59	LowQual	AC=1;AF=0.063;AN=16;BaseQRankSum=-0.295;ClippingRankSum=-1.155;DP=237;ExcessHet=3.0103;FS=3.025;MLEAC=1;MLEAF=0.063;MQ=60.00;MQRankSum=0.647;QD=0.89;ReadPosRankSum=0.378;SOR=2.227	GT:AD:DP:GQ:PL	0/0:39,0:39:99:0,117,1755	0/0:20,0:20:60:0,60,900	0/0	0/0
NC_029521.1	17914880	.	T	.	30.63	.	AN=16;DP=247;MQ=60.00	GT:AD:DP	0/0:42:42	0/0:20:20	0/0	0/0
NC_029521.1	17914881	.	A	.	30.63	.	AN=16;DP=247;MQ=60.00	GT:AD:DP	0/0:42:42	0/0:20:20	0/0	0/0
NC_029521.1	17914883	.	C	.	30.63	.	AN=16;DP=248;MQ=60.00	GT:AD:DP	0/0:42:42	0/0:20:20	0/0	0/0
NC_029521.1	17914890	.	C	.	27.7	LowQual	AN=16;DP=246;MQ=60.00	GT:AD:DP	0/0:42:42	0/0:19:19	0/0	0/0
NC_029521.1	17914901	.	T	.	27.7	LowQual	AN=16;DP=239;MQ=60.00	GT:AD:DP	0/0:38:38	0/0:20:20	0/0	0/0
NC_029521.1	17914905	.	T	.	30.63	.	AN=16;DP=243;MQ=60.00	GT:AD:DP	0/0:38:38	0/0:19:19	0/0	0/0
NC_029521.1	17914914	.	C	T	2036.82	.	AC=4;AF=0.250;AN=16;BaseQRankSum=-3.154;ClippingRankSum=0.795;DP=228;ExcessHet=0.0335;FS=3.123;MLEAC=4;MLEAF=0.250;MQ=60.00;MQRankSum=-1.954;QD=26.45;ReadPosRankSum=1.150;SOR=0.925	GT:AD:DP:GQ:PL	1/1:0,35:35:99:952,105,0	0/0:19,0:19:57:0,57,547	1/1	0/0
NC_029521.1	17914921	.	ACT	.	60.76	.	AN=16;DP=233;MQ=60.00	GT:AD:DP	0/0:33:33	0/0:22:22	0/0	0/0
NC_029521.1	17914924	.	T	.	57.77	.	AN=16;DP=233;MQ=60.00	GT:AD:DP	0/0:34:34	0/0:22:22	0/0	0/0
NC_029521.1	17914936	.	C	.	51.73	.	AN=16;DP=238;MQ=60.00	GT:AD:DP	0/0:37:37	0/0:24:24	0/0	0/0
NC_029521.1	17914938	.	A	.	48.73	.	AN=16;DP=240;MQ=60.00	GT:AD:DP	0/0:37:37	0/0:24:24	0/0	0/0
NC_029521.1	17914940	.	G	.	48.73	.	AN=16;DP=240;MQ=60.00	GT:AD:DP	0/0:36:36	0/0:24:24	0/0	0/0
NC_029521.1	17914963	.	G	A	348.27	.	AC=1;AF=0.063;AN=16;BaseQRankSum=-1.537;ClippingRankSum=-0.430;DP=244;ExcessHet=3.0103;FS=1.101;MLEAC=1;MLEAF=0.063;MQ=60.00;MQRankSum=0.589;QD=8.71;ReadPosRankSum=0.224;SOR=0.536	GT:AD:DP:GQ:PL	0/1:28,12:40:99:382,0,1099	0/0:29,0:29:87:0,87,1129	0/1	0/0
NC_029521.1	17914974	.	A	C	5515.51	.	AC=14;AF=0.875;AN=16;BaseQRankSum=-2.754;ClippingRankSum=0.114;DP=239;ExcessHet=0.1472;FS=12.985;MLEAC=14;MLEAF=0.875;MQ=60.00;MQRankSum=-0.084;QD=27.44;ReadPosRankSum=0.112;SOR=0.646	GT:AD:DP:GQ:PL	1/1:0,41:41:99:1348,126,0	1/1:0,22:22:66:586,66,0	1/1	1/1
NC_029521.1	17914981	.	T	A	366.27	.	AC=1;AF=0.063;AN=16;BaseQRankSum=-1.672;ClippingRankSum=0.551;DP=227;ExcessHet=3.0103;FS=0.000;MLEAC=1;MLEAF=0.063;MQ=60.00;MQRankSum=1.105;QD=9.16;ReadPosRankSum=-0.029;SOR=0.675	GT:AD:DP:GQ:PL	0/1:28,12:40:99:400,0,1205	0/0:20,0:20:60:0,60,900	0/1	0/0
NC_029521.1	17914983	.	T	A	369.27	.	AC=1;AF=0.063;AN=16;BaseQRankSum=-2.249;ClippingRankSum=-0.886;DP=226;ExcessHet=3.0103;FS=0.000;MLEAC=1;MLEAF=0.063;MQ=60.00;MQRankSum=-0.923;QD=8.79;ReadPosRankSum=0.034;SOR=0.684	GT:AD:DP:GQ:PL	0/1:30,12:42:99:403,0,1183	0/0:19,0:19:60:0,60,900	0/1	0/0
NC_029521.1	17915062	.	A	T	187.27	.	AC=1;AF=0.063;AN=16;BaseQRankSum=-1.786;ClippingRankSum=0.714;DP=223;ExcessHet=3.0103;FS=8.640;MLEAC=1;MLEAF=0.063;MQ=60.00;MQRankSum=-0.344;QD=5.85;ReadPosRankSum=-0.451;SOR=1.981	GT:AD:DP:GQ:PL	0/1:20,12:32:99:221,0,441	0/0:24,0:24:72:0,72,658	0/1	0/0
NC_029521.1	17915219	.	G	GA	161.23	.	AC=1;AF=0.063;AN=16;BaseQRankSum=-0.592;ClippingRankSum=0.872;DP=193;ExcessHet=3.0103;FS=0.000;MLEAC=1;MLEAF=0.063;MQ=60.11;MQRankSum=-0.295;QD=9.48;ReadPosRankSum=-1.176;SOR=0.569	GT:AD:DP:GQ:PL	0/1:6,11:17:78:204,0,78	0/0:19,0:19:57:0,57,422	0/1	0/0
NC_029521.1	17915310	.	CAAAAA	C,CAA,CAAAA	3228.29	.	AC=1,1,12;AF=0.063,0.063,0.750;AN=16;BaseQRankSum=0.152;ClippingRankSum=1.809;DP=232;ExcessHet=0.1472;FS=0.000;MLEAC=1,1,12;MLEAF=0.063,0.063,0.750;MQ=60.19;MQRankSum=0.993;QD=18.77;ReadPosRankSum=0.463;SOR=0.758	GT:AD:DP:GQ:PL	1/2:0,13,10,0:23:99:913,369,378,567,0,537,842,278,568,817	3/3:0,0,0,20:20:59:355,415,900,409,638,580,59,60,60,0	1/2	3/3
NC_029521.1	17915328	.	C	A	528.27	.	AC=1;AF=0.063;AN=16;BaseQRankSum=0.222;ClippingRankSum=-0.743;DP=239;ExcessHet=3.0103;FS=7.247;MLEAC=1;MLEAF=0.063;MQ=60.09;MQRankSum=0.145;QD=21.13;ReadPosRankSum=-1.580;SOR=0.943	GT:AD:DP:GQ:PL	0/1:10,15:25:99:562,0,375	0/0:22,0:22:69:0,69,970	0/1	0/0
NC_029521.1	17915338	.	G	T	838.51	.	AC=2;AF=0.125;AN=16;BaseQRankSum=3.718;ClippingRankSum=-0.043;DP=234;ExcessHet=0.1472;FS=0.000;MLEAC=2;MLEAF=0.125;MQ=60.05;MQRankSum=0.208;QD=24.66;ReadPosRankSum=0.345;SOR=0.686	GT:AD:DP:GQ:PL	0/0:22,0:22:66:0,66,947	0/0:23,0:23:67:0,67,523	0/0	0/0
NC_029521.1	17915371	.	C	CAG	237.23	.	AC=1;AF=0.063;AN=16;BaseQRankSum=1.586;ClippingRankSum=0.709;DP=255;ExcessHet=3.0103;FS=1.267;MLEAC=1;MLEAF=0.063;MQ=60.04;MQRankSum=0.210;QD=10.31;ReadPosRankSum=-0.412;SOR=0.865	GT:AD:DP:GQ:PL	0/1:14,9:23:99:280,0,583	0/0:19,0:19:57:0,57,719	0/1	0/0
NC_029521.1	17915377	.	T	G	274.27	.	AC=1;AF=0.063;AN=16;BaseQRankSum=-4.288;ClippingRankSum=1.094;DP=259;ExcessHet=3.0103;FS=10.663;MLEAC=1;MLEAF=0.063;MQ=60.04;MQRankSum=-1.512;QD=10.16;ReadPosRankSum=-1.230;SOR=1.856	GT:AD:DP:GQ:PL	0/1:9,18:27:99:308,0,326	0/0:19,0:19:57:0,57,504	0/1	0/0
NC_029521.1	17915397	.	C	.	60.72	.	AN=16;DP=253;MQ=60.04	GT:AD:DP	0/0:28:28	0/0:18:18	0/0	0/0
NC_029521.1	17915427	.	G	A	9070.53	.	AC=14;AF=0.875;AN=16;BaseQRankSum=0.160;ClippingRankSum=-0.677;DP=249;ExcessHet=0.1472;FS=0.000;MLEAC=14;MLEAF=0.875;MQ=60.04;MQRankSum=0.834;QD=30.27;ReadPosRankSum=-1.130;SOR=0.733	GT:AD:DP:GQ:PL	1/1:0,30:30:90:1305,90,0	1/1:0,15:15:45:675,45,0	1/1	1/1
NC_029521.1	17915434	.	G	A	9085.53	.	AC=14;AF=0.875;AN=16;BaseQRankSum=-1.198;ClippingRankSum=1.688;DP=252;ExcessHet=0.1472;FS=0.000;MLEAC=14;MLEAF=0.875;MQ=60.04;MQRankSum=0.788;QD=33.00;ReadPosRankSum=-0.963;SOR=0.652	GT:AD:DP:GQ:PL	1/1:0,27:27:84:1215,84,0	1/1:0,16:16:48:701,48,0	1/1	1/1
NC_029521.1	17915507	.	A	G	6673.72	.	AC=12;AF=0.750;AN=16;BaseQRankSum=2.689;ClippingRankSum=-0.334;DP=238;ExcessHet=0.0335;FS=1.067;MLEAC=12;MLEAF=0.750;MQ=60.00;MQRankSum=0.232;QD=30.73;ReadPosRankSum=1.523;SOR=0.596	GT:AD:DP:GQ:PL	0/0:34,0:34:99:0,102,1374	1/1:0,13:13:39:585,39,0	0/0	1/1
NC_029521.1	17915524	.	T	C	6702.71	.	AC=12;AF=0.750;AN=16;BaseQRankSum=-3.546;ClippingRankSum=-0.265;DP=235;ExcessHet=0.0335;FS=0.511;MLEAC=12;MLEAF=0.750;MQ=60.05;MQRankSum=-1.036;QD=30.88;ReadPosRankSum=0.780;SOR=0.650	GT:AD:DP:GQ:PL	0/0:30,0:30:93:0,93,1304	1/1:0,15:15:45:641,45,0	0/0	1/1
NC_029521.1	17915552	.	T	G	144.27	.	AC=1;AF=0.063;AN=16;BaseQRankSum=0.194;ClippingRankSum=-0.157;DP=246;ExcessHet=3.0103;FS=6.657;MLEAC=1;MLEAF=0.063;MQ=60.13;MQRankSum=0.800;QD=4.65;ReadPosRankSum=1.255;SOR=1.593	GT:AD:DP:GQ:PL	0/1:21,10:31:99:178,0,876	0/0:16,0:16:51:0,51,706	0/1	0/0
NC_029521.1	17915565	.	G	A	4817.83	.	AC=13;AF=0.813;AN=16;BaseQRankSum=-0.646;ClippingRankSum=-0.323;DP=245;ExcessHet=0.4576;FS=1.833;MLEAC=13;MLEAF=0.813;MQ=60.13;MQRankSum=-0.064;QD=24.33;ReadPosRankSum=0.186;SOR=0.751	GT:AD:DP:GQ:PL	0/1:12,19:31:99:449,0,379	1/1:0,15:15:45:403,45,0	0/1	1/1
NC_029521.1	17915596	.	T	C	6759.7	.	AC=12;AF=0.750;AN=16;BaseQRankSum=-0.981;ClippingRankSum=-0.049;DP=238;ExcessHet=0.0335;FS=3.199;MLEAC=12;MLEAF=0.750;MQ=60.14;MQRankSum=-1.373;QD=28.85;ReadPosRankSum=-0.992;SOR=0.849	GT:AD:DP:GQ:PL	0/0:29,0:29:87:0,87,1163	1/1:0,14:14:42:553,42,0	0/0	1/1
NC_029521.1	17915621	.	G	C	2115.71	.	AC=4;AF=0.250;AN=16;BaseQRankSum=0.725;ClippingRankSum=-0.707;DP=239;ExcessHet=0.0335;FS=1.710;MLEAC=4;MLEAF=0.250;MQ=60.14;MQRankSum=-0.847;QD=29.38;ReadPosRankSum=0.163;SOR=0.733	GT:AD:DP:GQ:PL	1/1:0,32:32:73:1103,73,0	0/0:10,0:10:33:0,33,477	1/1	0/0
NC_029521.1	17915667	.	GTT	G	7834.79	.	AC=13;AF=0.813;AN=16;BaseQRankSum=-1.289;ClippingRankSum=1.076;DP=233;ExcessHet=0.4576;FS=7.142;MLEAC=13;MLEAF=0.813;MQ=60.14;MQRankSum=-0.013;QD=30.68;ReadPosRankSum=0.558;SOR=0.466	GT:AD:DP:GQ:PL	0/1:9,23:32:99:923,0,309	1/1:0,11:11:33:488,33,0	0/1	1/1
NC_029521.1	17915675	.	TTGTTG	TTTG,T	8252.79	.	AC=12,1;AF=0.750,0.063;AN=16;BaseQRankSum=-0.918;ClippingRankSum=0.075;DP=239;ExcessHet=0.4576;FS=3.754;MLEAC=12,1;MLEAF=0.750,0.063;MQ=60.18;MQRankSum=-1.671;QD=35.76;ReadPosRankSum=1.069;SOR=0.561	GT:AD:DP:GQ:PL	0/2:11,8,13:32:99:847,174,606,0,379,432	1/1:0,11,0:11:33:623,42,0,271,33,229	0/2	1/1
NC_029521.1	17915680	.	GTTGT	G	2917.82	.	AC=13;AF=0.813;AN=16;BaseQRankSum=1.720;ClippingRankSum=0.414;DP=232;ExcessHet=0.4576;FS=3.375;MLEAC=13;MLEAF=0.813;MQ=60.09;MQRankSum=0.787;QD=15.94;ReadPosRankSum=2.072;SOR=0.588	GT:AD:DP:GQ:PL	0/1:26,8:34:14:14,0,773	1/1:0,11:11:33:229,33,0	0/1	1/1
NC_029521.1	17915700	.	G	A	8557.83	.	AC=13;AF=0.813;AN=16;BaseQRankSum=-0.541;ClippingRankSum=0.945;DP=242;ExcessHet=0.4576;FS=4.651;MLEAC=13;MLEAF=0.813;MQ=60.09;MQRankSum=0.639;QD=37.04;ReadPosRankSum=1.002;SOR=0.644	GT:AD:DP:GQ:PL	0/1:15,24:39:99:963,0,558	1/1:0,10:10:33:495,33,0	0/1	1/1
NC_029521.1	17915715	.	A	G	8225.84	.	AC=13;AF=0.813;AN=16;BaseQRankSum=-6.553;ClippingRankSum=0.617;DP=241;ExcessHet=0.4576;FS=1.287;MLEAC=13;MLEAF=0.813;MQ=60.09;MQRankSum=1.534;QD=30.53;ReadPosRankSum=-0.928;SOR=0.728	GT:AD:DP:GQ:PL	0/1:13,24:37:99:1011,0,471	1/1:0,10:10:30:430,30,0	0/1	1/1
NC_029521.1	17915718	.	G	A	856.28	.	AC=1;AF=0.063;AN=16;BaseQRankSum=0.164;ClippingRankSum=-0.320;DP=245;ExcessHet=3.0103;FS=0.000;MLEAC=1;MLEAF=0.063;MQ=60.09;MQRankSum=-0.563;QD=22.53;ReadPosRankSum=0.910;SOR=0.694	GT:AD:DP:GQ:PL	0/1:13,25:38:99:890,0,473	0/0:10,0:10:30:0,30,430	0/1	0/0
NC_029521.1	17915732	.	T	C	214.28	.	AC=1;AF=0.063;AN=16;BaseQRankSum=-0.175;ClippingRankSum=0.108;DP=244;ExcessHet=3.0103;FS=1.034;MLEAC=1;MLEAF=0.063;MQ=60.09;MQRankSum=0.726;QD=5.23;ReadPosRankSum=1.656;SOR=0.871	GT:AD:DP:GQ:PL	0/1:27,14:41:99:248,0,1135	0/0:10,0:10:30:0,30,430	0/1	0/0
NC_029521.1	17915739	.	G	C	967.27	.	AC=1;AF=0.063;AN=16;BaseQRankSum=0.123;ClippingRankSum=-0.727;DP=252;ExcessHet=3.0103;FS=1.581;MLEAC=1;MLEAF=0.063;MQ=60.09;MQRankSum=1.098;QD=21.98;ReadPosRankSum=-0.073;SOR=0.657	GT:AD:DP:GQ:PL	0/1:15,29:44:99:1001,0,525	0/0:12,0:12:36:0,36,466	0/1	0/0
NC_029521.1	17915793	.	C	T	2812.7	.	AC=4;AF=0.250;AN=16;BaseQRankSum=0.844;ClippingRankSum=-1.719;DP=261;ExcessHet=0.0335;FS=1.051;MLEAC=4;MLEAF=0.250;MQ=60.08;MQRankSum=0.994;QD=27.81;ReadPosRankSum=1.167;SOR=0.696	GT:AD:DP:GQ:PL	1/1:0,44:44:99:1430,132,0	0/0:14,0:14:42:0,42,379	1/1	0/0
NC_029521.1	17915805	.	C	A	2020.83	.	AC=3;AF=0.188;AN=16;BaseQRankSum=0.408;ClippingRankSum=0.262;DP=260;ExcessHet=0.4576;FS=1.244;MLEAC=3;MLEAF=0.188;MQ=60.08;MQRankSum=0.621;QD=28.46;ReadPosRankSum=1.672;SOR=0.638	GT:AD:DP:GQ:PL	0/1:22,16:38:99:606,0,857	0/0:15,0:15:48:0,48,1073	0/1	0/0
NC_029521.1	17915806	.	A	G	2020.83	.	AC=3;AF=0.188;AN=16;BaseQRankSum=-0.225;ClippingRankSum=-0.352;DP=263;ExcessHet=0.4576;FS=2.778;MLEAC=3;MLEAF=0.188;MQ=60.08;MQRankSum=0.010;QD=28.87;ReadPosRankSum=2.877;SOR=0.672	GT:AD:DP:GQ:PL	0/1:22,16:38:99:606,0,857	0/0:16,0:16:48:0,48,1073	0/1	0/0
NC_029521.1	17915964	.	T	G	5709.83	.	AC=13;AF=0.813;AN=16;BaseQRankSum=-2.311;ClippingRankSum=-0.983;DP=170;ExcessHet=0.4576;FS=2.670;MLEAC=13;MLEAF=0.813;MQ=60.00;MQRankSum=-2.264;QD=29.22;ReadPosRankSum=1.393;SOR=0.719	GT:AD:DP:GQ:PL	0/1:9,16:25:99:589,0,293	1/1:0,11:11:33:429,33,0	0/1	1/1
NC_029521.1	17915972	.	T	A	229.28	.	AC=1;AF=0.063;AN=16;BaseQRankSum=-0.872;ClippingRankSum=-0.193;DP=170;ExcessHet=3.0103;FS=0.000;MLEAC=1;MLEAF=0.063;MQ=60.00;MQRankSum=0.340;QD=9.97;ReadPosRankSum=-0.214;SOR=0.807	GT:AD:DP:GQ:PL	0/1:14,9:23:99:263,0,561	0/0:10,0:10:30:0,30,450	0/1	0/0
NC_029521.1	17916045	.	AAAAAACT	A	191.26	.	AC=1;AF=0.063;AN=16;BaseQRankSum=3.165;ClippingRankSum=-0.031;DP=180;ExcessHet=3.0103;FS=1.400;MLEAC=1;MLEAF=0.063;MQ=59.60;MQRankSum=1.926;QD=15.94;ReadPosRankSum=0.210;SOR=1.019	GT:AD:DP:GQ:PL	0/1:6,6:12:99:234,0,234	0/0:10,0:10:32:0,32,288	0/1	0/0
NC_029521.1	17916047	.	AAAACT	A	2552.75	.	AC=12;AF=0.750;AN=16;BaseQRankSum=-1.736;ClippingRankSum=0.911;DP=180;ExcessHet=0.0335;FS=10.527;MLEAC=12;MLEAF=0.750;MQ=59.60;MQRankSum=-0.209;QD=24.55;ReadPosRankSum=-0.970;SOR=0.315	GT:AD:DP:GQ:PL	0/0:12,0:12:36:0,36,540	1/1:0,10:10:32:288,32,0	0/0	1/1
NC_029521.1	17916052	.	T	TAA	45.23	.	AC=1;AF=0.063;AN=16;BaseQRankSum=2.204;ClippingRankSum=0.747;DP=180;ExcessHet=3.0103;FS=0.000;MLEAC=1;MLEAF=0.063;MQ=59.60;MQRankSum=-0.148;QD=3.77;ReadPosRankSum=0.581;SOR=0.806	GT:AD:DP:GQ:PL	0/1:7,5:12:88:88,0,280	0/0:12,0:12:39:0,39,576	0/1	0/0
NC_029521.1	17916060	.	A	T	2907.71	.	AC=12;AF=0.750;AN=16;BaseQRankSum=0.149;ClippingRankSum=-1.600;DP=192;ExcessHet=0.0335;FS=11.312;MLEAC=12;MLEAF=0.750;MQ=59.62;MQRankSum=-0.930;QD=24.85;ReadPosRankSum=-0.426;SOR=0.414	GT:AD:DP:GQ:PL	0/0:13,0:13:42:0,42,630	1/1:0,11:11:35:319,35,0	0/0	1/1
NC_029521.1	17916062	.	A	T,C	6956.83	.	AC=1,12;AF=0.063,0.750;AN=16;BaseQRankSum=1.771;ClippingRankSum=1.187;DP=195;ExcessHet=0.4576;FS=6.054;MLEAC=1,12;MLEAF=0.063,0.750;MQ=59.63;MQRankSum=-0.342;QD=33.45;ReadPosRankSum=-0.350;SOR=0.362	GT:AD:DP:GQ:PL	0/1:7,7,0:14:99:315,0,270,294,291,585	2/2:0,0,12:12:35:620,360,319,42,35,0	0/1	2/2
NC_029521.1	17916065	.	AAACAAC	A	227.23	.	AC=1;AF=0.063;AN=16;BaseQRankSum=1.929;ClippingRankSum=-0.525;DP=199;ExcessHet=3.0103;FS=0.000;MLEAC=1;MLEAF=0.063;MQ=59.63;MQRankSum=1.448;QD=16.23;ReadPosRankSum=0.537;SOR=0.854	GT:AD:DP:GQ:PL	0/1:7,7:14:99:270,0,296	0/0:12,0:12:36:0,36,529	0/1	0/0
NC_029521.1	17916066	.	A	C	5427.71	.	AC=12;AF=0.750;AN=16;BaseQRankSum=1.835;ClippingRankSum=-0.204;DP=194;ExcessHet=0.0335;FS=8.163;MLEAC=12;MLEAF=0.750;MQ=59.63;MQRankSum=-1.139;QD=33.63;ReadPosRankSum=-0.612;SOR=0.451	GT:AD:DP:GQ:PL	0/0:14,0:14:42:0,42,630	1/1:0,12:12:36:529,36,0	0/0	1/1
NC_029521.1	17916069	.	A	AC	5553.66	.	AC=12;AF=0.750;AN=16;BaseQRankSum=-1.257;ClippingRankSum=-1.367;DP=196;ExcessHet=0.0335;FS=6.664;MLEAC=12;MLEAF=0.750;MQ=59.63;MQRankSum=-0.423;QD=31.03;ReadPosRankSum=-0.441;SOR=0.457	GT:AD:DP:GQ:PL	0/0:14,0:14:42:0,42,630	1/1:0,12:12:36:529,36,0	0/0	1/1
NC_029521.1	17916071	.	C	CA	5553.66	.	AC=12;AF=0.750;AN=16;BaseQRankSum=1.265;ClippingRankSum=1.478;DP=198;ExcessHet=0.0335;FS=6.572;MLEAC=12;MLEAF=0.750;MQ=59.63;MQRankSum=-1.081;QD=30.07;ReadPosRankSum=-0.540;SOR=0.411	GT:AD:DP:GQ:PL	0/0:14,0:14:42:0,42,630	1/1:0,12:12:36:529,36,0	0/0	1/1
NC_029521.1	17916080	.	C	.	75.96	.	AN=16;DP=194;MQ=59.63	GT:AD:DP	0/0:18:18	0/0:12:12	0/0	0/0
NC_029521.1	17916086	.	CAA	C	215.23	.	AC=1;AF=0.063;AN=16;BaseQRankSum=1.715;ClippingRankSum=0.839;DP=195;ExcessHet=3.0103;FS=0.000;MLEAC=1;MLEAF=0.063;MQ=59.63;MQRankSum=0.709;QD=11.96;ReadPosRankSum=1.605;SOR=0.932	GT:AD:DP:GQ:PL	0/1:11,7:18:99:258,0,390	0/0:11,0:11:33:0,33,495	0/1	0/0
NC_029521.1	17916109	.	ATG	A	6735.47	.	AC=14;AF=0.875;AN=16;BaseQRankSum=-0.449;ClippingRankSum=0.744;DP=195;ExcessHet=0.1472;FS=4.449;MLEAC=14;MLEAF=0.875;MQ=59.80;MQRankSum=0.188;QD=24.56;ReadPosRankSum=1.191;SOR=0.816	GT:AD:DP:GQ:PL	1/1:0,18:18:54:810,54,0	1/1:0,12:12:36:533,36,0	1/1	1/1
NC_029521.1	17916112	.	C	CAT	6735.47	.	AC=14;AF=0.875;AN=16;BaseQRankSum=2.198;ClippingRankSum=0.900;DP=195;ExcessHet=0.1472;FS=4.459;MLEAC=14;MLEAF=0.875;MQ=59.80;MQRankSum=-1.709;QD=32.31;ReadPosRankSum=1.155;SOR=0.832	GT:AD:DP:GQ:PL	1/1:0,18:18:54:810,54,0	1/1:0,12:12:36:533,36,0	1/1	1/1
NC_029521.1	17916162	.	G	A	3762.71	.	AC=12;AF=0.750;AN=16;BaseQRankSum=-0.354;ClippingRankSum=0.366;DP=224;ExcessHet=0.0335;FS=7.188;MLEAC=12;MLEAF=0.750;MQ=59.97;MQRankSum=-0.295;QD=26.13;ReadPosRankSum=-1.458;SOR=0.486	GT:AD:DP:GQ:PL	0/0:33,0:33:97:0,97,821	1/1:0,12:12:36:337,36,0	0/0	1/1
NC_029521.1	17916235	.	G	GGGTTT,GGT	5738.79	.	AC=1,12;AF=0.063,0.750;AN=16;BaseQRankSum=-0.146;ClippingRankSum=0.314;DP=181;ExcessHet=0.4576;FS=12.398;MLEAC=1,12;MLEAF=0.063,0.750;MQ=58.95;MQRankSum=0.362;QD=30.53;ReadPosRankSum=0.184;SOR=0.755	GT:AD:DP:GQ:PL	0/1:11,15,0:26:99:639,0,414,672,462,1134	2/2:0,0,10:10:33:520,498,495,36,33,0	0/1	2/2
NC_029521.1	17916239	.	TGGTG	TTG,T	5764.79	.	AC=1,12;AF=0.063,0.750;AN=16;BaseQRankSum=-2.622;ClippingRankSum=-0.691;DP=178;ExcessHet=0.4576;FS=7.808;MLEAC=1,12;MLEAF=0.063,0.750;MQ=58.96;MQRankSum=-0.725;QD=35.35;ReadPosRankSum=-0.052;SOR=0.575	GT:AD:DP:GQ:PL	0/1:11,17,0:28:99:681,0,411,714,462,1176	2/2:0,0,11:11:36:540,540,540,36,36,0	0/1	2/2
NC_029521.1	17916243	.	G	T	647.27	.	AC=1;AF=0.063;AN=16;BaseQRankSum=-1.875;ClippingRankSum=0.410;DP=174;ExcessHet=3.0103;FS=0.000;MLEAC=1;MLEAF=0.063;MQ=58.94;MQRankSum=0.904;QD=23.12;ReadPosRankSum=-0.327;SOR=0.762	GT:AD:DP:GQ:PL	0/1:11,17:28:99:681,0,411	0/0:11,0:11:36:0,36,540	0/1	0/0
NC_029521.1	17916251	.	T	G,TG	5794.79	.	AC=1,12;AF=0.063,0.750;AN=16;BaseQRankSum=1.547;ClippingRankSum=0.842;DP=172;ExcessHet=0.4576;FS=13.187;MLEAC=1,12;MLEAF=0.063,0.750;MQ=58.93;MQRankSum=0.524;QD=30.92;ReadPosRankSum=-0.976;SOR=0.425	GT:AD:DP:GQ:PL	0/1:11,16,0:27:99:678,0,453,714,504,1218	2/2:0,0,12:12:36:540,540,540,36,36,0	0/1	2/2
NC_029521.1	17916257	.	GT	G	205.23	.	AC=1;AF=0.063;AN=16;BaseQRankSum=-0.772;ClippingRankSum=-0.803;DP=158;ExcessHet=3.0103;FS=3.020;MLEAC=1;MLEAF=0.063;MQ=58.83;MQRankSum=1.927;QD=8.55;ReadPosRankSum=0.764;SOR=1.320	GT:AD:DP:GQ:PL	0/1:15,9:24:99:248,0,603	0/0:11,0:11:36:0,36,540	0/1	0/0
NC_029521.1	17916259	.	T	G	214.27	.	AC=1;AF=0.063;AN=16;BaseQRankSum=0.632;ClippingRankSum=0.570;DP=158;ExcessHet=3.0103;FS=3.008;MLEAC=1;MLEAF=0.063;MQ=58.90;MQRankSum=0.578;QD=8.93;ReadPosRankSum=0.655;SOR=1.301	GT:AD:DP:GQ:PL	0/1:15,9:24:99:248,0,603	0/0:11,0:11:33:0,33,495	0/1	0/0
NC_029521.1	17916262	.	T	TTGTTGCG	5263.66	.	AC=12;AF=0.750;AN=16;BaseQRankSum=0.006;ClippingRankSum=-1.337;DP=157;ExcessHet=0.0335;FS=17.965;MLEAC=12;MLEAF=0.750;MQ=58.89;MQRankSum=0.815;QD=30.07;ReadPosRankSum=-2.294;SOR=0.551	GT:AD:DP:GQ:PL	0/0:24,0:24:72:0,72,1080	1/1:0,11:11:39:582,39,0	0/0	1/1
NC_029521.1	17916264	.	T	G	569.27	.	AC=1;AF=0.063;AN=16;BaseQRankSum=1.364;ClippingRankSum=1.459;DP=162;ExcessHet=3.0103;FS=3.729;MLEAC=1;MLEAF=0.063;MQ=59.23;MQRankSum=-0.178;QD=23.72;ReadPosRankSum=0.925;SOR=1.208	GT:AD:DP:GQ:PL	0/1:9,15:24:99:603,0,333	0/0:12,0:12:42:0,42,601	0/1	0/0
NC_029521.1	17916266	.	T	TGG	560.23	.	AC=1;AF=0.063;AN=16;BaseQRankSum=1.123;ClippingRankSum=-0.015;DP=159;ExcessHet=3.0103;FS=3.699;MLEAC=1;MLEAF=0.063;MQ=59.21;MQRankSum=-0.384;QD=24.36;ReadPosRankSum=0.737;SOR=1.183	GT:AD:DP:GQ:PL	0/1:8,15:23:99:603,0,333	0/0:13,0:13:39:0,39,556	0/1	0/0
NC_029521.1	17916270	.	T	G	189.28	.	AC=1;AF=0.063;AN=16;BaseQRankSum=-0.179;ClippingRankSum=0.092;DP=158;ExcessHet=3.0103;FS=1.546;MLEAC=1;MLEAF=0.063;MQ=59.21;MQRankSum=0.205;QD=9.46;ReadPosRankSum=1.594;SOR=1.125	GT:AD:DP:GQ:PL	0/1:13,7:20:99:223,0,525	0/0:13,0:13:39:0,39,585	0/1	0/0
NC_029521.1	17916271	.	G	T	5380.84	.	AC=13;AF=0.813;AN=16;BaseQRankSum=-0.200;ClippingRankSum=-0.097;DP=156;ExcessHet=0.4576;FS=7.750;MLEAC=13;MLEAF=0.813;MQ=59.20;MQRankSum=-1.362;QD=32.36;ReadPosRankSum=-2.294;SOR=0.289	GT:AD:DP:GQ:PL	0/1:7,13:20:99:525,0,255	1/1:0,13:13:39:585,39,0	0/1	1/1
NC_029521.1	17916281	.	G	.	59.63	.	AN=16;DP=137;MQ=59.30	GT:AD:DP	0/0:22:22	0/0:15:15	0/0	0/0
NC_029521.1	17916360	.	T	G	157.27	.	AC=1;AF=0.063;AN=16;BaseQRankSum=1.671;ClippingRankSum=-0.678;DP=166;ExcessHet=3.0103;FS=7.690;MLEAC=1;MLEAF=0.063;MQ=60.58;MQRankSum=-0.609;QD=7.86;ReadPosRankSum=1.942;SOR=1.267	GT:AD:DP:GQ:PL	0/1:11,9:20:99:191,0,435	0/0:11,0:11:36:0,36,522	0/1	0/0
NC_029521.1	17916363	.	G	T	3366.83	.	AC=13;AF=0.813;AN=16;BaseQRankSum=-4.347;ClippingRankSum=0.370;DP=168;ExcessHet=0.4576;FS=2.767;MLEAC=13;MLEAF=0.813;MQ=60.58;MQRankSum=1.611;QD=24.58;ReadPosRankSum=-1.257;SOR=1.003	GT:AD:DP:GQ:PL	0/1:9,11:20:99:242,0,338	1/1:0,12:12:36:343,36,0	0/1	1/1
NC_029521.1	17916381	.	T	C	619.51	.	AC=2;AF=0.125;AN=16;BaseQRankSum=2.102;ClippingRankSum=-0.071;DP=190;ExcessHet=0.1472;FS=4.204;MLEAC=2;MLEAF=0.125;MQ=60.40;MQRankSum=-0.658;QD=25.81;ReadPosRankSum=-1.716;SOR=0.960	GT:AD:DP:GQ:PL	0/0:22,0:22:66:0,66,956	0/0:17,0:17:51:0,51,656	0/0	0/0
NC_029521.1	17916401	.	G	.	67.67	.	AN=16;DP=216;MQ=60.20	GT:AD:DP	0/0:25:25	0/0:21:21	0/0	0/0
NC_029521.1	17916407	.	C	A	4444.83	.	AC=13;AF=0.813;AN=16;BaseQRankSum=-3.142;ClippingRankSum=-0.463;DP=219;ExcessHet=0.4576;FS=12.870;MLEAC=13;MLEAF=0.813;MQ=60.10;MQRankSum=0.106;QD=24.97;ReadPosRankSum=1.072;SOR=0.222	GT:AD:DP:GQ:PL	0/1:12,11:23:99:239,0,263	1/1:0,22:22:66:609,66,0	0/1	1/1
NC_029521.1	17916527	.	T	C	301.27	.	AC=1;AF=0.063;AN=16;BaseQRankSum=-2.604;ClippingRankSum=-0.651;DP=256;ExcessHet=3.0103;FS=2.032;MLEAC=1;MLEAF=0.063;MQ=60.00;MQRankSum=0.258;QD=10.04;ReadPosRankSum=1.346;SOR=0.838	GT:AD:DP:GQ:PL	0/1:12,18:30:99:335,0,246	0/0:24,0:24:72:0,72,652	0/1	0/0
NC_029521.1	17916592	.	T	.	69.49	.	AN=16;DP=241;MQ=60.00	GT:AD:DP	0/0:33:33	0/0:22:22	0/0	0/0
NC_029521.1	17916624	.	C	T	471.27	.	AC=1;AF=0.063;AN=16;BaseQRankSum=-3.137;ClippingRankSum=0.632;DP=244;ExcessHet=3.0103;FS=0.000;MLEAC=1;MLEAF=0.063;MQ=60.00;MQRankSum=-1.170;QD=12.40;ReadPosRankSum=0.500;SOR=0.712	GT:AD:DP:GQ:PL	0/1:14,24:38:99:505,0,267	0/0:20,0:20:60:0,60,544	0/1	0/0
NC_029521.1	17916750	.	A	G	137.27	.	AC=1;AF=0.063;AN=16;BaseQRankSum=-0.710;ClippingRankSum=-0.043;DP=180;ExcessHet=3.0103;FS=1.284;MLEAC=1;MLEAF=0.063;MQ=60.00;MQRankSum=-0.941;QD=5.97;ReadPosRankSum=-0.736;SOR=0.855	GT:AD:DP:GQ:PL	0/1:14,9:23:99:171,0,307	0/0:18,0:18:54:0,54,471	0/1	0/0
NC_029521.1	17916786	.	A	G	3858.7	.	AC=12;AF=0.750;AN=16;BaseQRankSum=-0.715;ClippingRankSum=-2.321;DP=208;ExcessHet=0.0335;FS=1.188;MLEAC=12;MLEAF=0.750;MQ=60.05;MQRankSum=-0.620;QD=26.25;ReadPosRankSum=1.710;SOR=0.598	GT:AD:DP:GQ:PL	0/0:26,0:26:78:0,78,738	1/1:0,15:15:45:400,45,0	0/0	1/1
NC_029521.1	17916788	.	A	.	59.66	.	AN=16;DP=206;MQ=60.05	GT:AD:DP	0/0:25:25	0/0:15:15	0/0	0/0
NC_029521.1	17916834	.	C	G	281.27	.	AC=1;AF=0.063;AN=16;BaseQRankSum=-0.421;ClippingRankSum=-0.065;DP=202;ExcessHet=3.0103;FS=1.353;MLEAC=1;MLEAF=0.063;MQ=60.05;MQRankSum=0.178;QD=18.75;ReadPosRankSum=1.406;SOR=0.936	GT:AD:DP:GQ:PL	0/1:7,8:15:99:315,0,270	0/0:18,0:18:54:0,54,793	0/1	0/0
NC_029521.1	17916835	.	C	T	281.27	.	AC=1;AF=0.063;AN=16;BaseQRankSum=3.014;ClippingRankSum=0.589;DP=202;ExcessHet=3.0103;FS=1.353;MLEAC=1;MLEAF=0.063;MQ=60.05;MQRankSum=-0.196;QD=18.75;ReadPosRankSum=1.481;SOR=0.936	GT:AD:DP:GQ:PL	0/1:7,8:15:99:315,0,270	0/0:18,0:18:54:0,54,793	0/1	0/0
NC_029521.1	17916859	.	T	G	1297.83	.	AC=3;AF=0.188;AN=16;BaseQRankSum=0.648;ClippingRankSum=0.282;DP=202;ExcessHet=0.4576;FS=0.612;MLEAC=3;MLEAF=0.188;MQ=60.05;MQRankSum=-0.007;QD=23.60;ReadPosRankSum=-1.097;SOR=0.757	GT:AD:DP:GQ:PL	0/1:7,12:19:99:370,0,138	0/0:15,0:15:45:0,45,407	0/1	0/0
NC_029521.1	17916887	.	C	T	315.27	.	AC=1;AF=0.063;AN=16;BaseQRankSum=-1.009;ClippingRankSum=0.169;DP=232;ExcessHet=3.0103;FS=0.000;MLEAC=1;MLEAF=0.063;MQ=60.05;MQRankSum=0.865;QD=15.01;ReadPosRankSum=0.305;SOR=0.564	GT:AD:DP:GQ:PL	0/1:9,12:21:99:349,0,192	0/0:17,0:17:51:0,51,465	0/1	0/0
NC_029521.1	17916901	.	C	T	345.27	.	AC=1;AF=0.063;AN=16;BaseQRankSum=-2.369;ClippingRankSum=0.521;DP=231;ExcessHet=3.0103;FS=3.727;MLEAC=1;MLEAF=0.063;MQ=60.05;MQRankSum=-0.286;QD=13.81;ReadPosRankSum=-0.412;SOR=0.862	GT:AD:DP:GQ:PL	0/1:11,14:25:99:379,0,222	0/0:17,0:17:51:0,51,448	0/1	0/0
NC_029521.1	17916921	.	CG	C	353.23	.	AC=1;AF=0.063;AN=16;BaseQRankSum=0.414;ClippingRankSum=-0.311;DP=235;ExcessHet=3.0103;FS=1.143;MLEAC=1;MLEAF=0.063;MQ=60.05;MQRankSum=0.038;QD=14.72;ReadPosRankSum=1.127;SOR=1.010	GT:AD:DP:GQ:PL	0/1:12,12:24:99:396,0,351	0/0:20,0:20:60:0,60,680	0/1	0/0
NC_029521.1	17917013	.	A	.	93.19	.	AN=16;DP=247;MQ=60.00	GT:AD:DP	0/0:33:33	0/0:22:22	0/0	0/0
NC_029521.1	17917036	.	G	T	669.52	.	AC=2;AF=0.125;AN=16;BaseQRankSum=-3.038;ClippingRankSum=-0.316;DP=232;ExcessHet=0.1472;FS=2.566;MLEAC=2;MLEAF=0.125;MQ=60.00;MQRankSum=-0.503;QD=21.60;ReadPosRankSum=-0.112;SOR=0.853	GT:AD:DP:GQ:PL	1/1:2,29:31:44:715,44,0	0/0:23,0:23:69:0,69,645	1/1	0/0
NC_029521.1	17917069	.	T	.	84.31	.	AN=16;DP=234;MQ=60.00	GT:AD:DP	0/0:30:30	0/0:23:23	0/0	0/0
NC_029521.1	17917072	.	A	T	1031.51	.	AC=2;AF=0.125;AN=16;BaseQRankSum=-3.992;ClippingRankSum=1.178;DP=229;ExcessHet=0.1472;FS=5.211;MLEAC=2;MLEAF=0.125;MQ=60.00;MQRankSum=0.545;QD=25.79;ReadPosRankSum=0.487;SOR=0.971	GT:AD:DP:GQ:PL	0/0:30,0:30:90:0,90,820	0/0:22,0:22:66:0,66,629	0/0	0/0
NC_029521.1	17917200	.	T	C	4235.7	.	AC=12;AF=0.750;AN=16;BaseQRankSum=-1.884;ClippingRankSum=0.349;DP=231;ExcessHet=0.0335;FS=0.551;MLEAC=12;MLEAF=0.750;MQ=60.00;MQRankSum=0.904;QD=24.63;ReadPosRankSum=2.209;SOR=0.685	GT:AD:DP:GQ:PL	0/0:26,0:26:77:0,77,815	1/1:0,22:22:66:560,66,0	0/0	1/1
NC_029521.1	17917210	.	T	A	130.27	.	AC=1;AF=0.063;AN=16;BaseQRankSum=-1.951;ClippingRankSum=-0.007;DP=237;ExcessHet=3.0103;FS=7.619;MLEAC=1;MLEAF=0.063;MQ=60.00;MQRankSum=0.468;QD=5.01;ReadPosRankSum=2.174;SOR=2.063	GT:AD:DP:GQ:PL	0/1:17,9:26:99:164,0,387	0/0:22,0:22:66:0,66,962	0/1	0/0
NC_029521.1	17917226	.	A	G	4867.7	.	AC=12;AF=0.750;AN=16;BaseQRankSum=3.934;ClippingRankSum=0.252;DP=239;ExcessHet=0.0335;FS=0.000;MLEAC=12;MLEAF=0.750;MQ=60.00;MQRankSum=-0.016;QD=26.89;ReadPosRankSum=0.237;SOR=0.704	GT:AD:DP:GQ:PL	0/0:28,0:28:87:0,87,1152	1/1:0,24:24:72:664,72,0	0/0	1/1
NC_029521.1	17917239	.	T	A	4616.7	.	AC=12;AF=0.750;AN=16;BaseQRankSum=-4.041;ClippingRankSum=1.141;DP=237;ExcessHet=0.0335;FS=2.652;MLEAC=12;MLEAF=0.750;MQ=60.00;MQRankSum=-1.165;QD=25.79;ReadPosRankSum=-0.635;SOR=0.738	GT:AD:DP:GQ:PL	0/0:27,0:27:81:0,81,1127	1/1:0,24:24:72:619,72,0	0/0	1/1
NC_029521.1	17917252	.	G	A	4626.71	.	AC=12;AF=0.750;AN=16;BaseQRankSum=5.575;ClippingRankSum=-0.595;DP=236;ExcessHet=0.0335;FS=6.191;MLEAC=12;MLEAF=0.750;MQ=60.00;MQRankSum=-0.562;QD=26.59;ReadPosRankSum=-0.005;SOR=0.724	GT:AD:DP:GQ:PL	0/0:28,0:28:83:0,83,1055	1/1:0,25:25:74:636,74,0	0/0	1/1
NC_029521.1	17917270	.	A	T	7361.71	.	AC=12;AF=0.750;AN=16;BaseQRankSum=4.231;ClippingRankSum=0.585;DP=237;ExcessHet=0.0335;FS=7.015;MLEAC=12;MLEAF=0.750;MQ=60.05;MQRankSum=-0.912;QD=27.81;ReadPosRankSum=0.591;SOR=0.858	GT:AD:DP:GQ:PL	0/0:34,0:34:99:0,105,1555	1/1:0,24:24:72:1073,72,0	0/0	1/1
NC_029521.1	17917274	.	T	C	7348.71	.	AC=12;AF=0.750;AN=16;BaseQRankSum=-1.794;ClippingRankSum=-0.357;DP=235;ExcessHet=0.0335;FS=6.000;MLEAC=12;MLEAF=0.750;MQ=60.05;MQRankSum=0.591;QD=30.67;ReadPosRankSum=0.513;SOR=0.829	GT:AD:DP:GQ:PL	0/0:35,0:35:99:0,105,1555	1/1:0,25:25:75:1101,75,0	0/0	1/1
NC_029521.1	17917294	.	A	C	5317.51	.	AC=14;AF=0.875;AN=16;BaseQRankSum=0.252;ClippingRankSum=-0.687;DP=243;ExcessHet=0.1472;FS=5.039;MLEAC=14;MLEAF=0.875;MQ=60.04;MQRankSum=1.225;QD=26.46;ReadPosRankSum=0.486;SOR=0.546	GT:AD:DP:GQ:PL	1/1:0,34:34:99:913,102,0	1/1:0,21:21:63:538,63,0	1/1	1/1
NC_029521.1	17917325	.	A	G	4327.7	.	AC=12;AF=0.750;AN=16;BaseQRankSum=0.122;ClippingRankSum=-0.279;DP=240;ExcessHet=0.0335;FS=9.332;MLEAC=12;MLEAF=0.750;MQ=60.05;MQRankSum=1.005;QD=25.91;ReadPosRankSum=1.245;SOR=0.611	GT:AD:DP:GQ:PL	0/0:28,0:28:84:0,84,741	1/1:0,16:16:48:424,48,0	0/0	1/1
NC_029521.1	17917392	.	C	A	561.51	.	AC=2;AF=0.125;AN=16;BaseQRankSum=-1.068;ClippingRankSum=-2.154;DP=233;ExcessHet=0.1472;FS=14.192;MLEAC=2;MLEAF=0.125;MQ=60.00;MQRankSum=0.397;QD=17.55;ReadPosRankSum=0.153;SOR=1.440	GT:AD:DP:GQ:PL	1/1:5,27:32:63:607,63,0	0/0:11,0:11:33:0,33,305	1/1	0/0
NC_029521.1	17917421	.	G	A	3327.71	.	AC=12;AF=0.750;AN=16;BaseQRankSum=1.497;ClippingRankSum=-0.034;DP=215;ExcessHet=0.0335;FS=3.441;MLEAC=12;MLEAF=0.750;MQ=60.00;MQRankSum=-0.448;QD=26.00;ReadPosRankSum=-0.459;SOR=0.804	GT:AD:DP:GQ:PL	0/0:23,3:26:58:0,58,521	1/1:0,10:10:30:269,30,0	0/0	1/1
NC_029521.1	17917457	.	G	A	2083.71	.	AC=4;AF=0.250;AN=16;BaseQRankSum=-2.867;ClippingRankSum=0.287;DP=199;ExcessHet=0.0335;FS=1.920;MLEAC=4;MLEAF=0.250;MQ=60.00;MQRankSum=1.079;QD=29.77;ReadPosRankSum=0.751;SOR=0.532	GT:AD:DP:GQ:PL	1/1:0,31:31:93:1100,93,0	0/0:11,0:11:33:0,33,306	1/1	0/0
NC_029521.1	17917479	.	C	T	324.28	.	AC=1;AF=0.063;AN=16;BaseQRankSum=-1.827;ClippingRankSum=-1.192;DP=176;ExcessHet=3.0103;FS=0.000;MLEAC=1;MLEAF=0.063;MQ=60.00;MQRankSum=-0.969;QD=13.51;ReadPosRankSum=0.768;SOR=0.657	GT:AD:DP:GQ:PL	0/1:7,17:24:99:358,0,185	0/0:11,0:11:33:0,33,495	0/1	0/0
NC_029521.1	17917523	.	C	.	6.75	LowQual	AN=16;DP=142;MQ=60.00	GT:AD:DP	0/0:19:19	0/0:12:12	0/0	0/0
NC_029521.1	17917541	.	A	.	54.02	.	AN=16;DP=132;MQ=59.75	GT:AD:DP	0/0:17:17	0/0:13:13	0/0	0/0
NC_029521.1	17917669	.	C	T	3458.03	.	AC=13;AF=0.813;AN=16;BaseQRankSum=-2.698;ClippingRankSum=-0.258;DP=167;ExcessHet=0.4576;FS=1.432;MLEAC=13;MLEAF=0.813;MQ=60.14;MQRankSum=-0.821;QD=27.23;ReadPosRankSum=-1.128;SOR=0.573	GT:AD:DP:GQ:PL	0/1:2,8:10:17:436,0,17	1/1:0,19:19:57:512,57,0	0/1	1/1
NC_029521.1	17917698	.	G	A	648.51	.	AC=2;AF=0.125;AN=16;BaseQRankSum=2.692;ClippingRankSum=0.503;DP=205;ExcessHet=0.1472;FS=6.384;MLEAC=2;MLEAF=0.125;MQ=60.37;MQRankSum=-0.330;QD=34.13;ReadPosRankSum=-2.486;SOR=1.457	GT:AD:DP:GQ:PL	1/1:0,19:19:57:694,57,0	0/0:21,0:21:62:0,62,501	1/1	0/0
NC_029521.1	17917717	.	A	C	177.27	.	AC=1;AF=0.063;AN=16;BaseQRankSum=-1.400;ClippingRankSum=0.207;DP=229;ExcessHet=3.0103;FS=12.371;MLEAC=1;MLEAF=0.063;MQ=60.33;MQRankSum=-0.597;QD=9.33;ReadPosRankSum=1.525;SOR=2.289	GT:AD:DP:GQ:PL	0/1:9,10:19:99:211,0,189	0/0:23,0:23:69:0,69,967	0/1	0/0
NC_029521.1	17917730	.	G	.	75.71	.	AN=16;DP=247;MQ=60.31	GT:AD:DP	0/0:26:26	0/0:26:26	0/0	0/0
NC_029521.1	17917744	.	A	G	699.27	.	AC=1;AF=0.063;AN=16;BaseQRankSum=-3.598;ClippingRankSum=-0.824;DP=252;ExcessHet=3.0103;FS=6.352;MLEAC=1;MLEAF=0.063;MQ=60.30;MQRankSum=-0.613;QD=22.56;ReadPosRankSum=0.058;SOR=1.223	GT:AD:DP:GQ:PL	0/1:12,19:31:99:733,0,470	0/0:25,0:25:75:0,75,1060	0/1	0/0
NC_029521.1	17917747	.	C	.	78.65	.	AN=16;DP=256;MQ=60.30	GT:AD:DP	0/0:33:33	0/0:26:26	0/0	0/0
NC_029521.1	17917755	.	T	G	725.27	.	AC=1;AF=0.063;AN=16;BaseQRankSum=-0.480;ClippingRankSum=0.307;DP=248;ExcessHet=3.0103;FS=7.969;MLEAC=1;MLEAF=0.063;MQ=60.31;MQRankSum=-0.184;QD=21.98;ReadPosRankSum=0.178;SOR=1.335	GT:AD:DP:GQ:PL	0/1:13,20:33:99:759,0,468	0/0:22,0:22:69:0,69,1005	0/1	0/0
NC_029521.1	17917847	.	C	G	421.29	.	AC=1;AF=0.063;AN=16;BaseQRankSum=1.739;ClippingRankSum=-0.158;DP=218;ExcessHet=3.0103;FS=0.000;MLEAC=1;MLEAF=0.063;MQ=60.00;MQRankSum=0.747;QD=11.39;ReadPosRankSum=3.328;SOR=0.695	GT:AD:DP:GQ:PL	0/1:16,21:37:99:455,0,296	0/0:14,0:14:42:0,42,384	0/1	0/0
NC_029521.1	17917953	.	C	G	355.27	.	AC=1;AF=0.063;AN=16;BaseQRankSum=-0.062;ClippingRankSum=-0.084;DP=239;ExcessHet=3.0103;FS=2.040;MLEAC=1;MLEAF=0.063;MQ=60.00;MQRankSum=-1.049;QD=10.77;ReadPosRankSum=1.932;SOR=0.833	GT:AD:DP:GQ:PL	0/1:15,18:33:99:389,0,301	0/0:16,0:16:48:0,48,438	0/1	0/0
NC_029521.1	17917970	.	G	T	280.27	.	AC=1;AF=0.063;AN=16;BaseQRankSum=3.917;ClippingRankSum=-0.840;DP=233;ExcessHet=3.0103;FS=5.657;MLEAC=1;MLEAF=0.063;MQ=60.00;MQRankSum=0.417;QD=10.38;ReadPosRankSum=1.234;SOR=1.268	GT:AD:DP:GQ:PL	0/1:13,14:27:99:314,0,244	0/0:17,0:17:50:0,50,413	0/1	0/0
NC_029521.1	17918180	.	T	A	184.27	.	AC=1;AF=0.063;AN=16;BaseQRankSum=2.217;ClippingRankSum=0.256;DP=252;ExcessHet=3.0103;FS=0.000;MLEAC=1;MLEAF=0.063;MQ=60.00;MQRankSum=0.362;QD=6.14;ReadPosRankSum=1.829;SOR=0.641	GT:AD:DP:GQ:PL	0/1:19,11:30:99:218,0,414	0/0:15,0:15:45:0,45,403	0/1	0/0
NC_029521.1	17918255	.	T	C	6666.51	.	AC=14;AF=0.875;AN=16;BaseQRankSum=0.504;ClippingRankSum=-0.648;DP=283;ExcessHet=0.1472;FS=2.304;MLEAC=14;MLEAF=0.875;MQ=60.00;MQRankSum=1.164;QD=27.10;ReadPosRankSum=-0.635;SOR=0.641	GT:AD:DP:GQ:PL	1/1:0,41:41:99:1087,123,0	1/1:0,16:16:48:452,48,0	1/1	1/1
NC_029521.1	17918489	.	ATT	A,AT	1199.66	.	AC=1,3;AF=0.063,0.188;AN=16;BaseQRankSum=-0.667;ClippingRankSum=-0.690;DP=207;ExcessHet=0.0335;FS=4.511;MLEAC=1,3;MLEAF=0.063,0.188;MQ=60.05;MQRankSum=-0.312;QD=18.74;ReadPosRankSum=0.883;SOR=0.851	GT:AD:DP:GQ:PL	1/2:0,17,19:36:99:750,319,292,326,0,226	0/0:15,0,0:15:45:0,45,456,45,345,306	1/2	0/0
NC_029521.1	17918531	.	A	AAATAAT	487.23	.	AC=1;AF=0.063;AN=16;BaseQRankSum=2.930;ClippingRankSum=0.578;DP=199;ExcessHet=3.0103;FS=7.904;MLEAC=1;MLEAF=0.063;MQ=60.05;MQRankSum=0.279;QD=14.76;ReadPosRankSum=0.362;SOR=1.748	GT:AD:DP:GQ:PL	0/1:19,14:33:99:530,0,717	0/0:15,0:15:45:0,45,799	0/1	0/0
NC_029521.1	17918581	.	C	T	280.27	.	AC=1;AF=0.063;AN=16;BaseQRankSum=-3.472;ClippingRankSum=0.055;DP=216;ExcessHet=3.0103;FS=2.054;MLEAC=1;MLEAF=0.063;MQ=60.05;MQRankSum=1.477;QD=6.84;ReadPosRankSum=0.416;SOR=0.688	GT:AD:DP:GQ:PL	0/1:24,17:41:99:314,0,526	0/0:19,0:19:57:0,57,802	0/1	0/0
NC_029521.1	17918588	.	C	T	1422.51	.	AC=2;AF=0.125;AN=16;BaseQRankSum=-4.521;ClippingRankSum=-1.198;DP=224;ExcessHet=0.1472;FS=0.000;MLEAC=2;MLEAF=0.125;MQ=60.14;MQRankSum=0.659;QD=32.33;ReadPosRankSum=-1.123;SOR=0.679	GT:AD:DP:GQ:PL	1/1:0,44:44:99:1468,132,0	0/0:16,0:16:48:0,48,686	1/1	0/0
NC_029521.1	17918610	.	AT	A	6300.69	.	AC=12;AF=0.750;AN=16;BaseQRankSum=0.922;ClippingRankSum=-1.023;DP=227;ExcessHet=0.0335;FS=1.696;MLEAC=12;MLEAF=0.750;MQ=60.14;MQRankSum=-0.446;QD=28.89;ReadPosRankSum=-0.823;SOR=0.823	GT:AD:DP:GQ:PL	0/0:42,0:42:99:0,129,1915	1/1:0,15:15:45:675,45,0	0/0	1/1
NC_029521.1	17918612	.	ACAGCAAAATGCC	A	6302.47	.	AC=12;AF=0.750;AN=16;BaseQRankSum=-2.101;ClippingRankSum=-1.120;DP=226;ExcessHet=0.0335;FS=2.379;MLEAC=12;MLEAF=0.750;MQ=60.14;MQRankSum=-0.720;QD=27.11;ReadPosRankSum=-1.189;SOR=0.876	GT:AD:DP:GQ:PL	0/0:40,0:40:99:0,126,1869	1/1:0,15:15:45:675,45,0	0/0	1/1
NC_029521.1	17918673	.	A	C	4926.54	.	AC=14;AF=0.875;AN=16;BaseQRankSum=-0.395;ClippingRankSum=0.308;DP=224;ExcessHet=3.3099;FS=0.664;MLEAC=14;MLEAF=0.875;MQ=60.10;MQRankSum=1.464;QD=22.19;ReadPosRankSum=4.119;SOR=0.617	GT:AD:DP:GQ:PL	0/1:7,30:37:67:835,0,67	1/1:0,17:17:51:459,51,0	0/1	1/1
NC_029521.1	17918694	.	G	.	69.33	.	AN=16;DP=221;MQ=60.10	GT:AD:DP	0/0:34:34	0/0:17:17	0/0	0/0
NC_029521.1	17918722	.	T	C	1364.51	.	AC=2;AF=0.125;AN=16;BaseQRankSum=1.882;ClippingRankSum=-1.596;DP=228;ExcessHet=0.1472;FS=1.500;MLEAC=2;MLEAF=0.125;MQ=60.09;MQRankSum=-1.877;QD=28.41;ReadPosRankSum=0.097;SOR=0.880	GT:AD:DP:GQ:PL	1/1:1,33:34:97:1410,97,0	0/0:19,0:19:57:0,57,835	1/1	0/0
NC_029521.1	17918728	.	T	A	1609.51	.	AC=2;AF=0.125;AN=16;BaseQRankSum=-3.331;ClippingRankSum=0.069;DP=230;ExcessHet=0.1472;FS=5.090;MLEAC=2;MLEAF=0.125;MQ=60.09;MQRankSum=0.216;QD=30.76;ReadPosRankSum=-0.988;SOR=1.006	GT:AD:DP:GQ:PL	0/0:34,0:34:99:0,102,1488	0/0:18,0:18:54:0,54,810	0/0	0/0
NC_029521.1	17918730	.	T	TC	3102.66	.	AC=4;AF=0.250;AN=16;BaseQRankSum=0.672;ClippingRankSum=0.726;DP=227;ExcessHet=0.0335;FS=5.826;MLEAC=4;MLEAF=0.250;MQ=60.10;MQRankSum=-0.275;QD=29.21;ReadPosRankSum=-0.922;SOR=0.871	GT:AD:DP:GQ:PL	1/1:0,34:34:99:1495,105,0	0/0:18,0:18:54:0,54,810	1/1	0/0
NC_029521.1	17918760	.	T	C	2090.7	.	AC=4;AF=0.250;AN=16;BaseQRankSum=0.502;ClippingRankSum=1.105;DP=237;ExcessHet=0.0335;FS=5.646;MLEAC=4;MLEAF=0.250;MQ=60.05;MQRankSum=-0.466;QD=26.46;ReadPosRankSum=-0.693;SOR=0.950	GT:AD:DP:GQ:PL	1/1:0,35:35:99:919,105,0	0/0:16,0:16:48:0,48,453	1/1	0/0
NC_029521.1	17918824	.	A	G	2327.7	.	AC=4;AF=0.250;AN=16;BaseQRankSum=-4.625;ClippingRankSum=1.560;DP=257;ExcessHet=0.0335;FS=2.154;MLEAC=4;MLEAF=0.250;MQ=60.04;MQRankSum=0.913;QD=24.25;ReadPosRankSum=2.213;SOR=0.838	GT:AD:DP:GQ:PL	1/1:0,36:36:99:874,106,0	0/0:16,0:16:48:0,48,431	1/1	0/0
NC_029521.1	17918920	.	A	C	99.27	.	AC=1;AF=0.063;AN=16;BaseQRankSum=1.184;ClippingRankSum=-0.161;DP=293;ExcessHet=3.0103;FS=1.421;MLEAC=1;MLEAF=0.063;MQ=60.00;MQRankSum=-0.625;QD=4.73;ReadPosRankSum=2.321;SOR=0.920	GT:AD:DP:GQ:PL	0/1:14,7:21:99:133,0,330	0/0:21,0:21:63:0,63,583	0/1	0/0
NC_029521.1	17918977	.	C	T	106.27	.	AC=1;AF=0.063;AN=16;BaseQRankSum=0.221;ClippingRankSum=0.063;DP=286;ExcessHet=3.0103;FS=0.000;MLEAC=1;MLEAF=0.063;MQ=60.00;MQRankSum=-0.049;QD=7.08;ReadPosRankSum=-0.042;SOR=0.716	GT:AD:DP:GQ:PL	0/1:8,7:15:99:140,0,181	0/0:24,0:24:72:0,72,634	0/1	0/0
NC_029521.1	17919022	.	A	T	162.27	.	AC=1;AF=0.063;AN=16;BaseQRankSum=0.127;ClippingRankSum=-1.362;DP=263;ExcessHet=3.0103;FS=1.331;MLEAC=1;MLEAF=0.063;MQ=60.00;MQRankSum=-0.818;QD=9.02;ReadPosRankSum=-0.140;SOR=0.754	GT:AD:DP:GQ:PL	0/1:9,9:18:99:196,0,182	0/0:23,0:23:69:0,69,636	0/1	0/0
NC_029521.1	17919056	.	T	G	254.27	.	AC=1;AF=0.063;AN=16;BaseQRankSum=-0.718;ClippingRankSum=-0.274;DP=257;ExcessHet=3.0103;FS=7.984;MLEAC=1;MLEAF=0.063;MQ=60.00;MQRankSum=-1.648;QD=11.06;ReadPosRankSum=-0.952;SOR=1.573	GT:AD:DP:GQ:PL	0/1:10,13:23:99:288,0,200	0/0:24,0:24:72:0,72,661	0/1	0/0
NC_029521.1	17919060	.	T	.	89.68	.	AN=16;DP=246;MQ=60.00	GT:AD:DP	0/0:22:22	0/0:22:22	0/0	0/0
NC_029521.1	17919076	.	C	T	4340.7	.	AC=12;AF=0.750;AN=16;BaseQRankSum=1.481;ClippingRankSum=1.242;DP=241;ExcessHet=0.0335;FS=1.082;MLEAC=12;MLEAF=0.750;MQ=60.00;MQRankSum=1.022;QD=25.99;ReadPosRankSum=-0.142;SOR=0.642	GT:AD:DP:GQ:PL	0/0:25,0:25:75:0,75,717	1/1:0,22:22:66:596,66,0	0/0	1/1
NC_029521.1	17919094	.	A	G	302.27	.	AC=1;AF=0.063;AN=16;BaseQRankSum=1.625;ClippingRankSum=0.449;DP=243;ExcessHet=3.0103;FS=7.105;MLEAC=1;MLEAF=0.063;MQ=60.04;MQRankSum=-1.071;QD=11.63;ReadPosRankSum=1.382;SOR=1.450	GT:AD:DP:GQ:PL	0/1:11,15:26:99:336,0,211	0/0:24,0:24:72:0,72,629	0/1	0/0
NC_029521.1	17919238	.	A	ATG	1789.66	.	AC=4;AF=0.250;AN=16;BaseQRankSum=0.360;ClippingRankSum=0.781;DP=208;ExcessHet=0.0335;FS=2.923;MLEAC=4;MLEAF=0.250;MQ=60.05;MQRankSum=0.974;QD=25.70;ReadPosRankSum=-0.792;SOR=0.909	GT:AD:DP:GQ:PL	1/1:0,17:17:54:706,54,0	0/0:12,0:12:36:0,36,429	1/1	0/0
NC_029521.1	17919269	.	A	.	66.59	.	AN=16;DP=217;MQ=60.00	GT:AD:DP	0/0:17:17	0/0:12:12	0/0	0/0
NC_029521.1	17919280	.	T	A	1236.71	.	AC=4;AF=0.250;AN=16;BaseQRankSum=0.481;ClippingRankSum=1.217;DP=228;ExcessHet=0.0335;FS=1.279;MLEAC=4;MLEAF=0.250;MQ=60.00;MQRankSum=-0.015;QD=24.73;ReadPosRankSum=-1.678;SOR=0.844	GT:AD:DP:GQ:PL	1/1:0,19:19:57:505,57,0	0/0:12,0:12:36:0,36,335	1/1	0/0
NC_029521.1	17919339	.	T	C	4964.7	.	AC=12;AF=0.750;AN=16;BaseQRankSum=2.620;ClippingRankSum=-0.325;DP=251;ExcessHet=0.0335;FS=3.391;MLEAC=12;MLEAF=0.750;MQ=60.00;MQRankSum=-0.611;QD=26.13;ReadPosRankSum=0.635;SOR=0.486	GT:AD:DP:GQ:PL	0/0:22,0:22:66:0,66,681	1/1:0,19:19:57:514,57,0	0/0	1/1
NC_029521.1	17919356	.	A	G	74.27	.	AC=1;AF=0.063;AN=16;BaseQRankSum=-3.428;ClippingRankSum=0.101;DP=252;ExcessHet=3.0103;FS=0.000;MLEAC=1;MLEAF=0.063;MQ=60.00;MQRankSum=-1.723;QD=2.97;ReadPosRankSum=-0.954;SOR=0.866	GT:AD:DP:GQ:PL	0/1:17,8:25:99:108,0,690	0/0:19,0:19:57:0,57,855	0/1	0/0
NC_029521.1	17919377	.	A	G	5178.83	.	AC=13;AF=0.813;AN=16;BaseQRankSum=3.284;ClippingRankSum=-0.656;DP=256;ExcessHet=0.4576;FS=1.163;MLEAC=13;MLEAF=0.813;MQ=60.00;MQRankSum=0.015;QD=25.02;ReadPosRankSum=0.362;SOR=0.591	GT:AD:DP:GQ:PL	0/1:9,18:27:99:398,0,253	1/1:0,19:19:57:533,57,0	0/1	1/1
NC_029521.1	17919437	.	G	A	2228.51	.	AC=2;AF=0.125;AN=16;BaseQRankSum=-3.059;ClippingRankSum=-1.172;DP=245;ExcessHet=0.1472;FS=1.248;MLEAC=2;MLEAF=0.125;MQ=60.26;MQRankSum=0.075;QD=26.84;ReadPosRankSum=-0.260;SOR=0.556	GT:AD:DP:GQ:PL	0/0:26,0:26:78:0,78,1153	0/0:20,0:20:60:0,60,900	0/0	0/0
NC_029521.1	17919439	.	C	T	2228.51	.	AC=2;AF=0.125;AN=16;BaseQRankSum=-0.689;ClippingRankSum=1.538;DP=243;ExcessHet=0.1472;FS=1.238;MLEAC=2;MLEAF=0.125;MQ=60.31;MQRankSum=0.721;QD=32.89;ReadPosRankSum=-0.633;SOR=0.575	GT:AD:DP:GQ:PL	0/0:25,0:25:78:0,78,1153	0/0:20,0:20:60:0,60,900	0/0	0/0
NC_029521.1	17919443	.	A	.	82.6	.	AN=16;DP=241;MQ=60.31	GT:AD:DP	0/0:25:25	0/0:21:21	0/0	0/0
NC_029521.1	17919520	.	G	T	5644.83	.	AC=13;AF=0.813;AN=16;BaseQRankSum=1.611;ClippingRankSum=-0.937;DP=188;ExcessHet=0.4576;FS=2.130;MLEAC=13;MLEAF=0.813;MQ=60.74;MQRankSum=-2.012;QD=28.87;ReadPosRankSum=-2.119;SOR=0.500	GT:AD:DP:GQ:PL	0/1:7,11:18:99:406,0,245	1/1:0,13:13:39:508,39,0	0/1	1/1
NC_029521.1	17919540	.	C	A	1213.83	.	AC=3;AF=0.188;AN=16;BaseQRankSum=-1.938;ClippingRankSum=-0.106;DP=177;ExcessHet=0.4576;FS=8.884;MLEAC=3;MLEAF=0.188;MQ=60.79;MQRankSum=2.683;QD=20.93;ReadPosRankSum=1.152;SOR=0.844	GT:AD:DP:GQ:PL	0/1:9,6:15:99:120,0,385	0/0:10,0:10:33:0,33,491	0/1	0/0
NC_029521.1	17919544	.	C	A	5993.83	.	AC=13;AF=0.813;AN=16;BaseQRankSum=3.845;ClippingRankSum=-0.573;DP=186;ExcessHet=0.4576;FS=11.446;MLEAC=13;MLEAF=0.813;MQ=60.75;MQRankSum=-3.308;QD=35.39;ReadPosRankSum=-1.068;SOR=0.920	GT:AD:DP:GQ:PL	0/1:7,9:16:99:404,0,261	1/1:0,11:11:33:491,33,0	0/1	1/1
NC_029521.1	17919548	.	G	T	5839.83	.	AC=13;AF=0.813;AN=16;BaseQRankSum=-0.400;ClippingRankSum=-0.839;DP=184;ExcessHet=0.4576;FS=13.384;MLEAC=13;MLEAF=0.813;MQ=60.76;MQRankSum=-2.230;QD=30.05;ReadPosRankSum=-0.770;SOR=1.073	GT:AD:DP:GQ:PL	0/1:7,11:18:99:404,0,261	1/1:0,11:11:33:491,33,0	0/1	1/1
NC_029521.1	17919569	.	GGAAAA	G	1798.79	.	AC=3;AF=0.188;AN=16;BaseQRankSum=3.816;ClippingRankSum=0.496;DP=219;ExcessHet=0.4576;FS=0.653;MLEAC=3;MLEAF=0.188;MQ=60.56;MQRankSum=0.502;QD=32.12;ReadPosRankSum=2.071;SOR=0.596	GT:AD:DP:GQ:PL	0/1:11,6:17:99:213,0,528	0/0:14,0:14:45:0,45,675	0/1	0/0
NC_029521.1	17919570	.	G	.	63.22	.	AN=16;DP=203;MQ=60.61	GT:AD:DP	0/0:16:16	0/0:14:14	0/0	0/0
NC_029521.1	17919577	.	A	.	80.05	.	AN=16;DP=220;MQ=60.56	GT:AD:DP	0/0:19:19	0/0:15:15	0/0	0/0
NC_029521.1	17919578	.	A	G	650.83	.	AC=3;AF=0.188;AN=16;BaseQRankSum=3.924;ClippingRankSum=0.502;DP=219;ExcessHet=0.4576;FS=1.400;MLEAC=3;MLEAF=0.188;MQ=60.52;MQRankSum=-0.801;QD=12.28;ReadPosRankSum=2.669;SOR=0.538	GT:AD:DP:GQ:PL	0/1:12,6:18:64:64,0,486	0/0:15,0:15:48:0,48,720	0/1	0/0
NC_029521.1	17919588	.	G	T	1831.83	.	AC=3;AF=0.188;AN=16;BaseQRankSum=4.859;ClippingRankSum=-0.969;DP=217;ExcessHet=0.4576;FS=1.336;MLEAC=3;MLEAF=0.188;MQ=60.32;MQRankSum=0.169;QD=33.31;ReadPosRankSum=1.708;SOR=0.560	GT:AD:DP:GQ:PL	0/1:12,6:18:99:216,0,486	0/0:15,0:15:45:0,45,675	0/1	0/0
NC_029521.1	17919590	.	A	AT	1909.79	.	AC=3;AF=0.188;AN=16;BaseQRankSum=4.493;ClippingRankSum=-0.319;DP=217;ExcessHet=0.4576;FS=1.344;MLEAC=3;MLEAF=0.188;MQ=60.27;MQRankSum=0.663;QD=27.93;ReadPosRankSum=2.151;SOR=0.571	GT:AD:DP:GQ:PL	0/1:11,5:16:99:258,0,483	0/0:15,0:15:48:0,48,720	0/1	0/0
NC_029521.1	17919592	.	A	AT	1870.79	.	AC=3;AF=0.188;AN=16;BaseQRankSum=4.554;ClippingRankSum=0.547;DP=218;ExcessHet=0.4576;FS=2.139;MLEAC=3;MLEAF=0.188;MQ=60.22;MQRankSum=1.733;QD=34.64;ReadPosRankSum=1.542;SOR=0.512	GT:AD:DP:GQ:PL	0/1:11,6:17:99:219,0,444	0/0:15,0:15:51:0,51,765	0/1	0/0
NC_029521.1	17919605	.	T	C	1881	.	AC=3;AF=0.188;AN=16;BaseQRankSum=3.736;ClippingRankSum=-1.531;DP=225;ExcessHet=0.4576;FS=0.620;MLEAC=3;MLEAF=0.188;MQ=60.05;MQRankSum=-1.920;QD=34.83;ReadPosRankSum=-0.260;SOR=0.593	GT:AD:DP:GQ:PL	0/1:11,6:17:99:219,0,444	0/0:16,0:16:51:0,51,765	0/1	0/0
NC_029521.1	17919612	.	G	A	2012.46	.	AC=3;AF=0.188;AN=16;BaseQRankSum=1.722;ClippingRankSum=0.434;DP=227;ExcessHet=0.4576;FS=1.279;MLEAC=3;MLEAF=0.188;MQ=60.05;MQRankSum=0.765;QD=33.85;ReadPosRankSum=-0.900;SOR=0.589	GT:AD:DP:GQ:PL	0/1:10,7:17:99:261,0,441	0/0:15,0:15:45:0,45,675	0/1	0/0
NC_029521.1	17919618	.	G	T	2060.46	.	AC=3;AF=0.188;AN=16;BaseQRankSum=1.077;ClippingRankSum=-0.561;DP=232;ExcessHet=0.4576;FS=0.000;MLEAC=3;MLEAF=0.188;MQ=60.00;MQRankSum=0.078;QD=25.33;ReadPosRankSum=-1.668;SOR=0.661	GT:AD:DP:GQ:PL	0/1:10,7:17:99:264,0,399	0/0:17,0:17:51:0,51,754	0/1	0/0
NC_029521.1	17919636	.	A	G	2003.92	.	AC=3;AF=0.188;AN=16;BaseQRankSum=1.838;ClippingRankSum=0.745;DP=232;ExcessHet=0.8432;FS=1.227;MLEAC=3;MLEAF=0.188;MQ=60.00;MQRankSum=0.161;QD=33.40;ReadPosRankSum=-2.638;SOR=0.730	GT:AD:DP:GQ:PL	0/1:10,8:18:99:254,0,396	0/0:18,0:18:54:0,54,756	0/1	0/0
NC_029521.1	17919788	.	A	C	339.27	.	AC=1;AF=0.063;AN=16;BaseQRankSum=-2.193;ClippingRankSum=1.130;DP=239;ExcessHet=3.0103;FS=0.000;MLEAC=1;MLEAF=0.063;MQ=60.00;MQRankSum=-0.643;QD=13.05;ReadPosRankSum=1.298;SOR=0.775	GT:AD:DP:GQ:PL	0/1:9,17:26:99:373,0,171	0/0:22,0:22:66:0,66,601	0/1	0/0
NC_029521.1	17919804	.	C	T	1226.83	.	AC=3;AF=0.188;AN=16;BaseQRankSum=0.330;ClippingRankSum=-0.533;DP=227;ExcessHet=0.4576;FS=5.778;MLEAC=3;MLEAF=0.188;MQ=60.00;MQRankSum=1.533;QD=21.52;ReadPosRankSum=-0.744;SOR=0.856	GT:AD:DP:GQ:PL	0/1:7,20:27:99:443,0,110	0/0:24,0:24:72:0,72,665	0/1	0/0
NC_029521.1	17919818	.	A	T	697.51	.	AC=2;AF=0.125;AN=16;BaseQRankSum=2.041;ClippingRankSum=-0.129;DP=232;ExcessHet=0.1472;FS=5.151;MLEAC=2;MLEAF=0.125;MQ=60.00;MQRankSum=0.474;QD=25.83;ReadPosRankSum=1.127;SOR=1.023	GT:AD:DP:GQ:PL	0/0:32,0:32:96:0,96,825	0/0:24,0:24:72:0,72,666	0/0	0/0
NC_029521.1	17919866	.	A	G	1540.7	.	AC=4;AF=0.250;AN=16;BaseQRankSum=0.094;ClippingRankSum=-1.336;DP=224;ExcessHet=0.0335;FS=6.468;MLEAC=4;MLEAF=0.250;MQ=60.00;MQRankSum=-0.786;QD=26.11;ReadPosRankSum=0.543;SOR=0.841	GT:AD:DP:GQ:PL	1/1:0,35:35:99:952,105,0	0/0:22,0:22:66:0,66,599	1/1	0/0
NC_029521.1	17919880	.	A	.	77.63	.	AN=16;DP=223;MQ=60.00	GT:AD:DP	0/0:35:35	0/0:21:21	0/0	0/0
NC_029521.1	17919890	.	C	T	631.51	.	AC=2;AF=0.125;AN=16;BaseQRankSum=3.634;ClippingRankSum=-0.209;DP=227;ExcessHet=0.1472;FS=2.865;MLEAC=2;MLEAF=0.125;MQ=60.00;MQRankSum=1.306;QD=26.31;ReadPosRankSum=0.279;SOR=1.068	GT:AD:DP:GQ:PL	0/0:36,0:36:99:0,107,933	0/0:21,0:21:63:0,63,543	0/0	0/0
NC_029521.1	17920000	.	C	T	1875.7	.	AC=4;AF=0.250;AN=16;BaseQRankSum=4.463;ClippingRankSum=0.224;DP=224;ExcessHet=0.0335;FS=1.106;MLEAC=4;MLEAF=0.250;MQ=60.00;MQRankSum=1.509;QD=26.42;ReadPosRankSum=2.050;SOR=0.614	GT:AD:DP:GQ:PL	1/1:0,39:39:99:1047,117,0	0/0:22,0:22:65:0,65,549	1/1	0/0
NC_029521.1	17920048	.	A	T	891.51	.	AC=2;AF=0.125;AN=16;BaseQRankSum=-1.957;ClippingRankSum=0.661;DP=243;ExcessHet=0.1472;FS=0.000;MLEAC=2;MLEAF=0.125;MQ=60.00;MQRankSum=-1.863;QD=24.09;ReadPosRankSum=1.784;SOR=0.677	GT:AD:DP:GQ:PL	0/0:42,0:42:99:0,126,1121	0/0:20,0:20:60:0,60,544	0/0	0/0
NC_029521.1	17920155	.	A	C	1088.83	.	AC=3;AF=0.188;AN=16;BaseQRankSum=2.107;ClippingRankSum=0.511;DP=224;ExcessHet=0.4576;FS=0.602;MLEAC=3;MLEAF=0.188;MQ=60.00;MQRankSum=-1.004;QD=19.10;ReadPosRankSum=-0.856;SOR=0.780	GT:AD:DP:GQ:PL	0/1:9,15:24:99:322,0,164	0/0:17,0:17:51:0,51,468	0/1	0/0
NC_029521.1	17920181	.	G	A	418.27	.	AC=1;AF=0.063;AN=16;BaseQRankSum=-3.523;ClippingRankSum=0.221;DP=222;ExcessHet=3.0103;FS=3.742;MLEAC=1;MLEAF=0.063;MQ=60.00;MQRankSum=0.548;QD=18.19;ReadPosRankSum=-0.213;SOR=1.193	GT:AD:DP:GQ:PL	0/1:9,14:23:99:452,0,320	0/0:17,0:17:51:0,51,750	0/1	0/0
NC_029521.1	17920194	.	C	G	330.27	.	AC=1;AF=0.063;AN=16;BaseQRankSum=2.091;ClippingRankSum=0.442;DP=226;ExcessHet=3.0103;FS=0.000;MLEAC=1;MLEAF=0.063;MQ=60.00;MQRankSum=-0.702;QD=19.43;ReadPosRankSum=3.351;SOR=0.683	GT:AD:DP:GQ:PL	0/1:8,9:17:99:364,0,306	0/0:19,0:19:57:0,57,847	0/1	0/0
NC_029521.1	17920217	.	C	T	317.27	.	AC=1;AF=0.063;AN=16;BaseQRankSum=-0.962;ClippingRankSum=-0.848;DP=226;ExcessHet=3.0103;FS=0.000;MLEAC=1;MLEAF=0.063;MQ=60.00;MQRankSum=-0.900;QD=22.66;ReadPosRankSum=3.491;SOR=0.630	GT:AD:DP:GQ:PL	0/1:5,9:14:99:351,0,183	0/0:17,0:17:54:0,54,765	0/1	0/0
NC_029521.1	17920231	.	A	T	472.84	.	AC=3;AF=0.188;AN=16;BaseQRankSum=3.321;ClippingRankSum=-1.048;DP=226;ExcessHet=0.4576;FS=5.219;MLEAC=3;MLEAF=0.188;MQ=60.00;MQRankSum=0.181;QD=12.44;ReadPosRankSum=1.605;SOR=1.255	GT:AD:DP:GQ:PL	0/1:11,5:16:91:91,0,417	0/0:16,0:16:48:0,48,427	0/1	0/0
NC_029521.1	17920248	.	A	T	134.27	.	AC=1;AF=0.063;AN=16;BaseQRankSum=-0.520;ClippingRankSum=0.078;DP=226;ExcessHet=3.0103;FS=0.000;MLEAC=1;MLEAF=0.063;MQ=60.00;MQRankSum=0.416;QD=8.95;ReadPosRankSum=-0.957;SOR=0.579	GT:AD:DP:GQ:PL	0/1:6,9:15:99:168,0,193	0/0:17,0:17:51:0,51,724	0/1	0/0
NC_029521.1	17920257	.	C	T	804.84	.	AC=3;AF=0.188;AN=16;BaseQRankSum=2.389;ClippingRankSum=-0.224;DP=225;ExcessHet=0.4576;FS=2.314;MLEAC=3;MLEAF=0.188;MQ=60.00;MQRankSum=1.810;QD=20.64;ReadPosRankSum=-1.828;SOR=0.937	GT:AD:DP:GQ:PL	0/1:1,15:16:24:331,0,24	0/0:16,0:16:48:0,48,402	0/1	0/0
NC_029521.1	17920304	.	G	A	11.59	LowQual	AC=1;AF=0.063;AN=16;BaseQRankSum=1.451;ClippingRankSum=-1.014;DP=236;ExcessHet=3.0103;FS=0.000;MLEAC=1;MLEAF=0.063;MQ=60.00;MQRankSum=-0.005;QD=1.16;ReadPosRankSum=1.337;SOR=0.612	GT:AD:DP:GQ:PL	0/1:8,2:10:45:45,0,294	0/0:17,0:17:51:0,51,765	0/1	0/0
NC_029521.1	17920325	.	C	G	2153.71	.	AC=4;AF=0.250;AN=16;BaseQRankSum=-3.467;ClippingRankSum=0.616;DP=247;ExcessHet=0.0335;FS=3.498;MLEAC=4;MLEAF=0.250;MQ=60.00;MQRankSum=0.217;QD=29.09;ReadPosRankSum=1.172;SOR=0.982	GT:AD:DP:GQ:PL	1/1:0,13:13:39:504,39,0	0/0:17,0:17:51:0,51,745	1/1	0/0
NC_029521.1	17920331	.	G	T	1969.83	.	AC=3;AF=0.188;AN=16;BaseQRankSum=-1.507;ClippingRankSum=0.213;DP=242;ExcessHet=0.4576;FS=2.719;MLEAC=3;MLEAF=0.188;MQ=60.00;MQRankSum=-0.273;QD=34.56;ReadPosRankSum=1.250;SOR=0.918	GT:AD:DP:GQ:PL	0/1:4,9:13:99:285,0,141	0/0:17,0:17:51:0,51,748	0/1	0/0
NC_029521.1	17920335	.	T	A	107.27	.	AC=1;AF=0.063;AN=16;BaseQRankSum=-0.730;ClippingRankSum=0.207;DP=241;ExcessHet=3.0103;FS=0.000;MLEAC=1;MLEAF=0.063;MQ=60.00;MQRankSum=-1.028;QD=8.25;ReadPosRankSum=-0.323;SOR=0.511	GT:AD:DP:GQ:PL	0/1:9,4:13:99:141,0,366	0/0:17,0:17:54:0,54,810	0/1	0/0
NC_029521.1	17920357	.	C	G	191.27	.	AC=1;AF=0.063;AN=16;BaseQRankSum=0.062;ClippingRankSum=0.806;DP=244;ExcessHet=3.0103;FS=3.886;MLEAC=1;MLEAF=0.063;MQ=60.00;MQRankSum=-0.393;QD=12.75;ReadPosRankSum=-1.320;SOR=1.212	GT:AD:DP:GQ:PL	0/1:9,6:15:99:225,0,360	0/0:16,0:16:51:0,51,765	0/1	0/0
NC_029521.1	17920362	.	G	GCACA	224.23	.	AC=1;AF=0.063;AN=16;BaseQRankSum=-0.098;ClippingRankSum=0.116;DP=242;ExcessHet=3.0103;FS=3.909;MLEAC=1;MLEAF=0.063;MQ=60.00;MQRankSum=0.229;QD=14.95;ReadPosRankSum=-1.206;SOR=1.199	GT:AD:DP:GQ:PL	0/1:9,6:15:99:267,0,357	0/0:17,0:17:51:0,51,765	0/1	0/0
NC_029521.1	17920365	.	C	A	254.27	.	AC=1;AF=0.063;AN=16;BaseQRankSum=0.487;ClippingRankSum=0.518;DP=248;ExcessHet=3.0103;FS=5.230;MLEAC=1;MLEAF=0.063;MQ=60.00;MQRankSum=-0.043;QD=14.96;ReadPosRankSum=-1.932;SOR=1.035	GT:AD:DP:GQ:PL	0/1:9,8:17:99:288,0,354	0/0:17,0:17:51:0,51,765	0/1	0/0
NC_029521.1	17920366	.	G	.	82.9	.	AN=16;DP=247;MQ=60.00	GT:AD:DP	0/0:17:17	0/0:18:18	0/0	0/0
NC_029521.1	17920432	.	C	T	4682.71	.	AC=12;AF=0.750;AN=16;BaseQRankSum=0.147;ClippingRankSum=0.982;DP=233;ExcessHet=0.0335;FS=4.435;MLEAC=12;MLEAF=0.750;MQ=60.00;MQRankSum=-0.050;QD=27.07;ReadPosRankSum=-0.154;SOR=0.830	GT:AD:DP:GQ:PL	0/0:16,0:16:48:0,48,560	1/1:0,13:13:39:369,39,0	0/0	1/1
NC_029521.1	17920439	.	T	C	278.27	.	AC=1;AF=0.063;AN=16;BaseQRankSum=-3.061;ClippingRankSum=-0.550;DP=226;ExcessHet=3.0103;FS=0.000;MLEAC=1;MLEAF=0.063;MQ=60.00;MQRankSum=0.979;QD=17.39;ReadPosRankSum=0.126;SOR=0.631	GT:AD:DP:GQ:PL	0/1:8,8:16:99:312,0,283	0/0:10,0:10:33:0,33,480	0/1	0/0
NC_029521.1	17920449	.	C	T	278.27	.	AC=1;AF=0.063;AN=16;BaseQRankSum=-0.054;ClippingRankSum=-0.304;DP=222;ExcessHet=3.0103;FS=0.000;MLEAC=1;MLEAF=0.063;MQ=60.00;MQRankSum=0.685;QD=18.55;ReadPosRankSum=-0.173;SOR=0.684	GT:AD:DP:GQ:PL	0/1:7,8:15:99:312,0,283	0/0:11,0:11:33:0,33,453	0/1	0/0
NC_029521.1	17920462	.	C	T	7223.71	.	AC=12;AF=0.750;AN=16;BaseQRankSum=3.757;ClippingRankSum=0.870;DP=223;ExcessHet=0.0335;FS=3.532;MLEAC=12;MLEAF=0.750;MQ=60.00;MQRankSum=1.453;QD=27.70;ReadPosRankSum=-0.131;SOR=0.498	GT:AD:DP:GQ:PL	0/0:16,0:16:48:0,48,703	1/1:0,12:12:36:540,36,0	0/0	1/1
NC_029521.1	17920467	.	GTC	G	7230.66	.	AC=12;AF=0.750;AN=16;BaseQRankSum=0.977;ClippingRankSum=0.010;DP=219;ExcessHet=0.0335;FS=1.934;MLEAC=12;MLEAF=0.750;MQ=60.00;MQRankSum=0.365;QD=37.85;ReadPosRankSum=-0.600;SOR=0.543	GT:AD:DP:GQ:PL	0/0:17,0:17:51:0,51,749	1/1:0,12:12:36:540,36,0	0/0	1/1
NC_029521.1	17920471	.	GCAGTA	G	7243.66	.	AC=12;AF=0.750;AN=16;BaseQRankSum=0.434;ClippingRankSum=-0.325;DP=220;ExcessHet=0.0335;FS=2.744;MLEAC=12;MLEAF=0.750;MQ=60.00;MQRankSum=-0.688;QD=30.96;ReadPosRankSum=-0.723;SOR=0.501	GT:AD:DP:GQ:PL	0/0:16,0:16:48:0,48,720	1/1:0,12:12:36:540,36,0	0/0	1/1
NC_029521.1	17920473	.	A	G	601.51	.	AC=2;AF=0.125;AN=16;BaseQRankSum=-3.833;ClippingRankSum=0.031;DP=219;ExcessHet=0.1472;FS=0.000;MLEAC=2;MLEAF=0.125;MQ=60.00;MQRankSum=-0.143;QD=32.08;ReadPosRankSum=-1.057;SOR=0.627	GT:AD:DP:GQ:PL	1/1:0,16:16:48:647,48,0	0/0:12,0:12:36:0,36,540	1/1	0/0
NC_029521.1	17920476	.	A	G	575.52	.	AC=2;AF=0.125;AN=16;BaseQRankSum=-1.225;ClippingRankSum=0.702;DP=216;ExcessHet=0.1472;FS=1.084;MLEAC=2;MLEAF=0.125;MQ=60.00;MQRankSum=0.481;QD=26.79;ReadPosRankSum=-0.075;SOR=0.778	GT:AD:DP:GQ:PL	1/1:0,13:13:45:621,45,0	0/0:12,0:12:36:0,36,540	1/1	0/0
NC_029521.1	17920478	.	C	T	7223.71	.	AC=12;AF=0.750;AN=16;BaseQRankSum=3.308;ClippingRankSum=0.407;DP=220;ExcessHet=0.0335;FS=2.846;MLEAC=12;MLEAF=0.750;MQ=60.00;MQRankSum=0.358;QD=24.70;ReadPosRankSum=-0.746;SOR=0.503	GT:AD:DP:GQ:PL	0/0:13,0:13:39:0,39,585	1/1:0,12:12:36:540,36,0	0/0	1/1
NC_029521.1	17920500	.	C	T	329.52	.	AC=2;AF=0.125;AN=16;BaseQRankSum=0.940;ClippingRankSum=0.118;DP=217;ExcessHet=0.1472;FS=2.325;MLEAC=2;MLEAF=0.125;MQ=59.91;MQRankSum=-0.398;QD=23.54;ReadPosRankSum=-0.089;SOR=0.912	GT:AD:DP:GQ:PL	1/1:0,14:14:42:375,42,0	0/0:12,0:12:36:0,36,319	1/1	0/0
NC_029521.1	17920501	.	G	.	68.48	.	AN=16;DP=219;MQ=59.91	GT:AD:DP	0/0:14:14	0/0:12:12	0/0	0/0
NC_029521.1	17920512	.	G	.	63.2	.	AN=16;DP=223;MQ=59.91	GT:AD:DP	0/0:14:14	0/0:14:14	0/0	0/0
NC_029521.1	17920517	.	C	.	65.53	.	AN=16;DP=222;MQ=59.91	GT:AD:DP	0/0:13:13	0/0:13:13	0/0	0/0
NC_029521.1	17920518	.	T	.	67.6	.	AN=16;DP=225;MQ=59.91	GT:AD:DP	0/0:15:15	0/0:13:13	0/0	0/0
NC_029521.1	17920528	.	A	.	67.77	.	AN=16;DP=220;MQ=59.91	GT:AD:DP	0/0:15:15	0/0:12:12	0/0	0/0
NC_029521.1	17920558	.	A	G	4286.05	.	AC=12;AF=0.750;AN=16;BaseQRankSum=-4.827;ClippingRankSum=1.069;DP=234;ExcessHet=0.0335;FS=1.860;MLEAC=12;MLEAF=0.750;MQ=60.00;MQRankSum=0.290;QD=25.06;ReadPosRankSum=1.741;SOR=0.799	GT:AD:DP:GQ:PL	0/0:14,1:15:19:0,19,377	1/1:0,13:13:38:300,38,0	0/0	1/1
NC_029521.1	17920608	.	T	.	40.72	.	AN=16;DP=235;MQ=60.00	GT:AD:DP	0/0:19:19	0/0:14:14	0/0	0/0
NC_029521.1	17920640	.	A	G	136.27	.	AC=1;AF=0.063;AN=16;BaseQRankSum=-1.500;ClippingRankSum=0.556;DP=223;ExcessHet=3.0103;FS=2.999;MLEAC=1;MLEAF=0.063;MQ=60.00;MQRankSum=0.858;QD=9.08;ReadPosRankSum=1.781;SOR=1.331	GT:AD:DP:GQ:PL	0/1:6,9:15:99:170,0,147	0/0:18,0:18:54:0,54,506	0/1	0/0
NC_029521.1	17920647	.	A	.	74.28	.	AN=16;DP=217;MQ=60.00	GT:AD:DP	0/0:19:19	0/0:18:18	0/0	0/0
NC_029521.1	17920677	.	T	.	79.92	.	AN=16;DP=224;MQ=60.00	GT:AD:DP	0/0:17:17	0/0:23:23	0/0	0/0
NC_029521.1	17920689	.	G	A	275.41	.	AC=2;AF=0.125;AN=16;BaseQRankSum=2.118;ClippingRankSum=-0.994;DP=232;ExcessHet=0.1472;FS=3.849;MLEAC=2;MLEAF=0.125;MQ=60.00;MQRankSum=0.897;QD=17.21;ReadPosRankSum=-2.050;SOR=1.288	GT:AD:DP:GQ:PL	1/1:2,14:16:12:318,12,0	0/0:23,0:23:68:0,68,550	1/1	0/0
NC_029521.1	17920723	.	C	A	4650.85	.	AC=13;AF=0.813;AN=16;BaseQRankSum=3.446;ClippingRankSum=-0.493;DP=232;ExcessHet=0.4576;FS=2.675;MLEAC=13;MLEAF=0.813;MQ=60.00;MQRankSum=-1.973;QD=24.22;ReadPosRankSum=0.084;SOR=0.782	GT:AD:DP:GQ:PL	0/1:18,2:20:15:15,0,609	1/1:0,20:20:60:560,60,0	0/1	1/1
NC_029521.1	17920745	.	C	T	440.27	.	AC=1;AF=0.063;AN=16;BaseQRankSum=-1.169;ClippingRankSum=1.336;DP=239;ExcessHet=3.0103;FS=4.309;MLEAC=1;MLEAF=0.063;MQ=60.00;MQRankSum=0.365;QD=19.14;ReadPosRankSum=-0.563;SOR=1.165	GT:AD:DP:GQ:PL	0/1:2,21:23:30:474,0,30	0/0:28,0:28:84:0,84,1105	0/1	0/0
NC_029521.1	17920753	.	G	GTA	1179.47	.	AC=2;AF=0.125;AN=16;BaseQRankSum=0.019;ClippingRankSum=0.756;DP=232;ExcessHet=0.1472;FS=2.462;MLEAC=2;MLEAF=0.125;MQ=60.00;MQRankSum=-1.532;QD=25.85;ReadPosRankSum=1.653;SOR=0.934	GT:AD:DP:GQ:PL	0/0:26,0:26:81:0,81,1150	0/0:27,0:27:81:0,81,981	0/0	0/0
NC_029521.1	17920760	.	C	.	87.51	.	AN=16;DP=234;MQ=60.00	GT:AD:DP	0/0:25:25	0/0:26:26	0/0	0/0
NC_029521.1	17920766	.	G	.	66.65	.	AN=16;DP=229;MQ=60.00	GT:AD:DP	0/0:24:24	0/0:26:26	0/0	0/0
NC_029521.1	17920788	.	A	.	9.27	LowQual	AN=16;DP=237;MQ=60.00	GT:AD:DP	0/0:24:24	0/0:23:23	0/0	0/0
NC_029521.1	17920818	.	C	.	10.17	LowQual	AN=16;DP=246;MQ=60.00	GT:AD:DP	0/0:26:26	0/0:23:23	0/0	0/0
NC_029521.1	17920858	.	A	G	74.27	.	AC=1;AF=0.063;AN=16;BaseQRankSum=-0.320;ClippingRankSum=0.815;DP=239;ExcessHet=3.0103;FS=7.662;MLEAC=1;MLEAF=0.063;MQ=60.05;MQRankSum=-0.012;QD=2.48;ReadPosRankSum=-1.162;SOR=2.085	GT:AD:DP:GQ:PL	0/1:21,9:30:99:108,0,510	0/0:21,0:21:63:0,63,596	0/1	0/0
NC_029521.1	17920887	.	T	C	4598.83	.	AC=13;AF=0.813;AN=16;BaseQRankSum=3.494;ClippingRankSum=-0.168;DP=224;ExcessHet=0.4576;FS=1.974;MLEAC=13;MLEAF=0.813;MQ=60.05;MQRankSum=-0.595;QD=24.08;ReadPosRankSum=-0.850;SOR=0.522	GT:AD:DP:GQ:PL	0/1:20,8:28:99:181,0,451	1/1:0,18:18:54:497,54,0	0/1	1/1
NC_029521.1	17920902	.	T	.	4.58	LowQual	AN=16;DP=221;MQ=60.05	GT:AD:DP	0/0:22:22	0/0:17:17	0/0	0/0
NC_029521.1	17920932	.	GCACA	G	950.23	.	AC=1;AF=0.063;AN=16;BaseQRankSum=0.684;ClippingRankSum=1.360;DP=220;ExcessHet=3.0103;FS=1.765;MLEAC=1;MLEAF=0.063;MQ=60.05;MQRankSum=-0.939;QD=32.77;ReadPosRankSum=-2.299;SOR=0.785	GT:AD:DP:GQ:PL	0/1:5,24:29:99:993,0,138	0/0:19,0:19:57:0,57,855	0/1	0/0
NC_029521.1	17920936	.	A	ATT	950.23	.	AC=1;AF=0.063;AN=16;BaseQRankSum=-0.913;ClippingRankSum=1.176;DP=217;ExcessHet=3.0103;FS=1.768;MLEAC=1;MLEAF=0.063;MQ=60.05;MQRankSum=0.061;QD=32.77;ReadPosRankSum=-2.084;SOR=0.777	GT:AD:DP:GQ:PL	0/1:5,24:29:99:993,0,138	0/0:19,0:19:57:0,57,855	0/1	0/0
NC_029521.1	17920939	.	GAAACC	G	944.23	.	AC=1;AF=0.063;AN=16;BaseQRankSum=0.457;ClippingRankSum=-0.112;DP=224;ExcessHet=3.0103;FS=0.806;MLEAC=1;MLEAF=0.063;MQ=60.05;MQRankSum=-0.467;QD=30.46;ReadPosRankSum=-1.964;SOR=0.825	GT:AD:DP:GQ:PL	0/1:7,24:31:99:987,0,222	0/0:19,0:19:60:0,60,900	0/1	0/0
NC_029521.1	17920946	.	A	AGGTTT	944.23	.	AC=1;AF=0.063;AN=16;BaseQRankSum=0.364;ClippingRankSum=0.649;DP=217;ExcessHet=3.0103;FS=1.768;MLEAC=1;MLEAF=0.063;MQ=60.05;MQRankSum=0.335;QD=31.47;ReadPosRankSum=-1.004;SOR=0.901	GT:AD:DP:GQ:PL	0/1:7,23:30:99:987,0,222	0/0:16,0:16:51:0,51,765	0/1	0/0
NC_029521.1	17920947	.	C	CTG	944.23	.	AC=1;AF=0.063;AN=16;BaseQRankSum=1.467;ClippingRankSum=0.335;DP=216;ExcessHet=3.0103;FS=0.842;MLEAC=1;MLEAF=0.063;MQ=60.05;MQRankSum=-0.313;QD=32.56;ReadPosRankSum=-1.007;SOR=0.839	GT:AD:DP:GQ:PL	0/1:7,22:29:99:987,0,222	0/0:17,0:17:51:0,51,765	0/1	0/0
NC_029521.1	17920950	.	A	T	869.27	.	AC=1;AF=0.063;AN=16;BaseQRankSum=2.291;ClippingRankSum=1.503;DP=218;ExcessHet=3.0103;FS=0.836;MLEAC=1;MLEAF=0.063;MQ=60.10;MQRankSum=0.478;QD=29.97;ReadPosRankSum=-0.736;SOR=0.816	GT:AD:DP:GQ:PL	0/1:7,22:29:99:903,0,228	0/0:17,0:17:51:0,51,765	0/1	0/0
NC_029521.1	17920987	.	C	CA	6120.66	.	AC=12;AF=0.750;AN=16;BaseQRankSum=1.642;ClippingRankSum=1.502;DP=214;ExcessHet=0.0335;FS=3.634;MLEAC=12;MLEAF=0.750;MQ=60.10;MQRankSum=-1.454;QD=32.43;ReadPosRankSum=-0.738;SOR=0.476	GT:AD:DP:GQ:PL	0/0:25,0:25:75:0,75,1123	1/1:0,15:15:45:675,45,0	0/0	1/1
NC_029521.1	17920995	.	C	T	6607.7	.	AC=12;AF=0.750;AN=16;BaseQRankSum=-0.921;ClippingRankSum=-0.077;DP=205;ExcessHet=0.0335;FS=1.946;MLEAC=12;MLEAF=0.750;MQ=60.05;MQRankSum=0.694;QD=23.96;ReadPosRankSum=-1.536;SOR=0.532	GT:AD:DP:GQ:PL	0/0:25,0:25:75:0,75,1122	1/1:0,16:16:48:720,48,0	0/0	1/1
NC_029521.1	17920997	.	G	A	378.27	.	AC=1;AF=0.063;AN=16;BaseQRankSum=-3.036;ClippingRankSum=-1.500;DP=206;ExcessHet=3.0103;FS=0.932;MLEAC=1;MLEAF=0.063;MQ=60.05;MQRankSum=-0.139;QD=15.13;ReadPosRankSum=1.149;SOR=0.832	GT:AD:DP:GQ:PL	0/1:7,18:25:99:412,0,101	0/0:16,0:16:48:0,48,720	0/1	0/0
NC_029521.1	17921004	.	A	G	6922.7	.	AC=12;AF=0.750;AN=16;BaseQRankSum=4.241;ClippingRankSum=-0.205;DP=218;ExcessHet=0.0335;FS=1.890;MLEAC=12;MLEAF=0.750;MQ=60.05;MQRankSum=-1.170;QD=31.97;ReadPosRankSum=-2.222;SOR=0.564	GT:AD:DP:GQ:PL	0/0:23,0:23:69:0,69,1014	1/1:0,16:16:48:681,48,0	0/0	1/1
NC_029521.1	17921078	.	C	T	422.27	.	AC=1;AF=0.063;AN=16;BaseQRankSum=-2.381;ClippingRankSum=-0.739;DP=268;ExcessHet=3.0103;FS=0.000;MLEAC=1;MLEAF=0.063;MQ=60.04;MQRankSum=0.222;QD=13.20;ReadPosRankSum=-0.362;SOR=0.760	GT:AD:DP:GQ:PL	0/1:19,13:32:99:456,0,759	0/0:23,0:23:69:0,69,1035	0/1	0/0
NC_029521.1	17921080	.	C	T	422.27	.	AC=1;AF=0.063;AN=16;BaseQRankSum=0.659;ClippingRankSum=1.584;DP=272;ExcessHet=3.0103;FS=0.000;MLEAC=1;MLEAF=0.063;MQ=60.04;MQRankSum=-0.459;QD=13.20;ReadPosRankSum=-0.248;SOR=0.783	GT:AD:DP:GQ:PL	0/1:19,13:32:99:456,0,759	0/0:23,0:23:69:0,69,1035	0/1	0/0
NC_029521.1	17921162	.	GACTTTCCTGAATTTAAAGATTTAACAGTGAATAGGCT	G	637.23	.	AC=1;AF=0.063;AN=16;BaseQRankSum=0.975;ClippingRankSum=-0.396;DP=348;ExcessHet=3.0103;FS=3.185;MLEAC=1;MLEAF=0.063;MQ=60.00;MQRankSum=0.242;QD=14.16;ReadPosRankSum=-0.775;SOR=0.955	GT:AD:DP:GQ:PL	0/1:26,19:45:99:680,0,1034	0/0:35,0:35:99:0,105,1574	0/1	0/0
NC_029521.1	17921190	.	T	C	355.27	.	AC=1;AF=0.063;AN=16;BaseQRankSum=-3.426;ClippingRankSum=0.117;DP=289;ExcessHet=3.0103;FS=0.000;MLEAC=1;MLEAF=0.063;MQ=60.00;MQRankSum=-0.807;QD=8.88;ReadPosRankSum=-0.317;SOR=0.784	GT:AD:DP:GQ:PL	0/1:19,21:40:99:389,0,695	0/0:28,0:28:84:0,84,735	0/1	0/0
NC_029521.1	17921241	.	T	A	4835.7	.	AC=12;AF=0.750;AN=16;BaseQRankSum=2.674;ClippingRankSum=1.395;DP=251;ExcessHet=0.0335;FS=2.415;MLEAC=12;MLEAF=0.750;MQ=60.00;MQRankSum=0.823;QD=26.87;ReadPosRankSum=-0.021;SOR=0.893	GT:AD:DP:GQ:PL	0/0:31,0:31:93:0,93,841	1/1:0,24:24:72:676,72,0	0/0	1/1
NC_029521.1	17921294	.	T	G	5567.51	.	AC=14;AF=0.875;AN=16;BaseQRankSum=2.139;ClippingRankSum=-1.238;DP=233;ExcessHet=0.1472;FS=0.000;MLEAC=14;MLEAF=0.875;MQ=60.00;MQRankSum=-0.351;QD=28.26;ReadPosRankSum=-0.015;SOR=0.654	GT:AD:DP:GQ:PL	1/1:0,33:33:99:1121,99,0	1/1:0,23:23:69:659,69,0	1/1	1/1
NC_029521.1	17921309	.	A	G	219.27	.	AC=1;AF=0.063;AN=16;BaseQRankSum=0.810;ClippingRankSum=-1.541;DP=228;ExcessHet=3.0103;FS=0.000;MLEAC=1;MLEAF=0.063;MQ=60.00;MQRankSum=0.195;QD=6.64;ReadPosRankSum=0.472;SOR=0.707	GT:AD:DP:GQ:PL	0/1:20,13:33:99:253,0,403	0/0:19,0:19:57:0,57,521	0/1	0/0
NC_029521.1	17921462	.	A	G	6916.7	.	AC=12;AF=0.750;AN=16;BaseQRankSum=-1.539;ClippingRankSum=-0.982;DP=247;ExcessHet=0.0335;FS=5.439;MLEAC=12;MLEAF=0.750;MQ=60.00;MQRankSum=0.124;QD=28.71;ReadPosRankSum=0.970;SOR=0.740	GT:AD:DP:GQ:PL	0/0:45,0:45:99:0,138,1950	1/1:0,15:15:45:612,45,0	0/0	1/1
NC_029521.1	17921472	.	C	T	6808.7	.	AC=12;AF=0.750;AN=16;BaseQRankSum=3.334;ClippingRankSum=0.314;DP=242;ExcessHet=0.0335;FS=9.728;MLEAC=12;MLEAF=0.750;MQ=60.00;MQRankSum=0.781;QD=32.98;ReadPosRankSum=-0.792;SOR=0.700	GT:AD:DP:GQ:PL	0/0:43,1:44:99:0,109,1875	1/1:0,14:14:42:605,42,0	0/0	1/1
NC_029521.1	17921548	.	C	T	1804.7	.	AC=4;AF=0.250;AN=16;BaseQRankSum=0.396;ClippingRankSum=0.111;DP=232;ExcessHet=0.0335;FS=0.525;MLEAC=4;MLEAF=0.250;MQ=60.00;MQRankSum=1.023;QD=25.78;ReadPosRankSum=2.367;SOR=0.751	GT:AD:DP:GQ:PL	1/1:1,31:32:67:830,67,0	0/0:14,0:14:42:0,42,382	1/1	0/0
NC_029521.1	17921663	.	T	A	4377.7	.	AC=12;AF=0.750;AN=16;BaseQRankSum=0.449;ClippingRankSum=0.926;DP=265;ExcessHet=0.0335;FS=10.015;MLEAC=12;MLEAF=0.750;MQ=60.00;MQRankSum=0.554;QD=25.90;ReadPosRankSum=-0.042;SOR=0.524	GT:AD:DP:GQ:PL	0/0:31,1:32:67:0,67,783	1/1:0,13:13:39:348,39,0	0/0	1/1
NC_029521.1	17921695	.	A	.	55.39	.	AN=16;DP=248;MQ=60.00	GT:AD:DP	0/0:33:33	0/0:13:13	0/0	0/0
NC_029521.1	17922123	.	T	C	259.27	.	AC=1;AF=0.063;AN=16;BaseQRankSum=-0.418;ClippingRankSum=0.775;DP=260;ExcessHet=3.0103;FS=3.892;MLEAC=1;MLEAF=0.063;MQ=60.00;MQRankSum=0.525;QD=10.80;ReadPosRankSum=1.339;SOR=1.280	GT:AD:DP:GQ:PL	0/1:10,14:24:99:293,0,200	0/0:23,0:23:69:0,69,632	0/1	0/0
NC_029521.1	17922146	.	T	.	87.43	.	AN=16;DP=261;MQ=60.00	GT:AD:DP	0/0:30:30	0/0:18:18	0/0	0/0
NC_029521.1	17922249	.	C	.	54.72	.	AN=16;DP=229;MQ=60.05	GT:AD:DP	0/0:27:27	0/0:23:23	0/0	0/0
NC_029521.1	17922252	.	T	.	57.72	.	AN=16;DP=226;MQ=60.05	GT:AD:DP	0/0:27:27	0/0:23:23	0/0	0/0
NC_029521.1	17922263	.	C	A	814.52	.	AC=2;AF=0.125;AN=16;BaseQRankSum=4.860;ClippingRankSum=-1.308;DP=213;ExcessHet=0.1472;FS=4.132;MLEAC=2;MLEAF=0.125;MQ=60.05;MQRankSum=1.402;QD=32.58;ReadPosRankSum=0.698;SOR=0.352	GT:AD:DP:GQ:PL	1/1:0,25:25:75:860,75,0	0/0:20,0:20:58:0,58,474	1/1	0/0
NC_029521.1	17922282	.	A	.	57.46	.	AN=16;DP=213;MQ=59.95	GT:AD:DP	0/0:25:25	0/0:19:19	0/0	0/0
NC_029521.1	17922286	.	A	AG	282.23	.	AC=1;AF=0.063;AN=16;BaseQRankSum=-0.713;ClippingRankSum=-1.064;DP=215;ExcessHet=3.0103;FS=2.507;MLEAC=1;MLEAF=0.063;MQ=59.95;MQRankSum=0.037;QD=11.76;ReadPosRankSum=-1.750;SOR=0.402	GT:AD:DP:GQ:PL	0/1:12,12:24:99:325,0,301	0/0:19,0:19:57:0,57,807	0/1	0/0
NC_029521.1	17922287	.	G	.	60.46	.	AN=16;DP=211;MQ=59.95	GT:AD:DP	0/0:26:26	0/0:18:18	0/0	0/0
NC_029521.1	17922293	.	C	.	63.45	.	AN=16;DP=209;MQ=59.95	GT:AD:DP	0/0:23:23	0/0:19:19	0/0	0/0
NC_029521.1	17922296	.	C	.	60.65	.	AN=16;DP=209;MQ=59.79	GT:AD:DP	0/0:21:21	0/0:20:20	0/0	0/0
NC_029521.1	17922306	.	AGG	.	78.71	.	AN=16;DP=229;MQ=59.81	GT:AD:DP	0/0:21:21	0/0:26:26	0/0	0/0
NC_029521.1	17922308	.	GAA	G	3561.69	.	AC=12;AF=0.750;AN=16;BaseQRankSum=-3.604;ClippingRankSum=-0.215;DP=228;ExcessHet=0.0335;FS=7.947;MLEAC=12;MLEAF=0.750;MQ=59.81;MQRankSum=-0.459;QD=24.40;ReadPosRankSum=1.791;SOR=0.709	GT:AD:DP:GQ:PL	0/0:21,0:21:63:0,63,920	1/1:2,17:19:19:365,19,0	0/0	1/1
NC_029521.1	17922313	.	AAAAAAAAAACAAAACAAAAAACCAAC	.	90.75	.	AN=16;DP=271;MQ=59.84	GT:AD:DP	0/0:28:28	0/0:28:28	0/0	0/0
NC_029521.1	17922318	.	A	C	222.27	.	AC=1;AF=0.063;AN=16;BaseQRankSum=3.397;ClippingRankSum=0.126;DP=228;ExcessHet=3.0103;FS=0.000;MLEAC=1;MLEAF=0.063;MQ=59.81;MQRankSum=1.180;QD=10.10;ReadPosRankSum=0.563;SOR=0.684	GT:AD:DP:GQ:PL	0/1:10,12:22:99:256,0,196	0/0:24,0:24:72:0,72,1051	0/1	0/0
NC_029521.1	17922323	.	C	.	80.2	.	AN=16;DP=227;MQ=59.80	GT:AD:DP	0/0:24:24	0/0:24:24	0/0	0/0
NC_029521.1	17922327	.	AC	.	92.1	.	AN=16;DP=224;MQ=59.80	GT:AD:DP	0/0:23:23	0/0:24:24	0/0	0/0
NC_029521.1	17922328	.	C	A	3078.37	.	AC=12;AF=0.750;AN=16;BaseQRankSum=-7.224;ClippingRankSum=-0.115;DP=224;ExcessHet=0.0335;FS=0.000;MLEAC=12;MLEAF=0.750;MQ=59.80;MQRankSum=0.691;QD=19.24;ReadPosRankSum=0.845;SOR=0.732	GT:AD:DP:GQ:PL	0/0:23,0:23:69:0,69,872	1/1:0,21:21:62:484,62,0	0/0	1/1
NC_029521.1	17922335	.	C	A	7999.52	.	AC=14;AF=0.875;AN=16;BaseQRankSum=-2.095;ClippingRankSum=1.486;DP=230;ExcessHet=0.1472;FS=0.000;MLEAC=14;MLEAF=0.875;MQ=59.81;MQRankSum=-1.240;QD=29.98;ReadPosRankSum=-0.966;SOR=0.765	GT:AD:DP:GQ:PL	1/1:0,22:22:69:781,69,0	1/1:0,25:25:77:992,77,0	1/1	1/1
NC_029521.1	17922340	.	C	.	66.72	.	AN=16;DP=226;MQ=59.83	GT:AD:DP	0/0:24:24	0/0:21:21	0/0	0/0
NC_029521.1	17922345	.	T	.	66.72	.	AN=16;DP=231;MQ=59.91	GT:AD:DP	0/0:25:25	0/0:21:21	0/0	0/0
NC_029521.1	17922347	.	T	.	66.72	.	AN=16;DP=235;MQ=59.91	GT:AD:DP	0/0:26:26	0/0:21:21	0/0	0/0
NC_029521.1	17922350	.	C	.	66.72	.	AN=16;DP=235;MQ=59.91	GT:AD:DP	0/0:26:26	0/0:21:21	0/0	0/0
NC_029521.1	17922358	.	AATATC	A	374.23	.	AC=1;AF=0.063;AN=16;BaseQRankSum=-2.610;ClippingRankSum=-0.593;DP=241;ExcessHet=3.0103;FS=4.421;MLEAC=1;MLEAF=0.063;MQ=60.07;MQRankSum=-0.089;QD=14.39;ReadPosRankSum=0.963;SOR=1.214	GT:AD:DP:GQ:PL	0/1:15,11:26:99:417,0,562	0/0:20,0:20:60:0,60,900	0/1	0/0
NC_029521.1	17922362	.	T	.	63.72	.	AN=16;DP=241;MQ=60.07	GT:AD:DP	0/0:26:26	0/0:20:20	0/0	0/0
NC_029521.1	17922364	.	A	.	66.72	.	AN=16;DP=239;MQ=60.07	GT:AD:DP	0/0:26:26	0/0:20:20	0/0	0/0
NC_029521.1	17922378	.	G	.	60.72	.	AN=16;DP=219;MQ=60.07	GT:AD:DP	0/0:25:25	0/0:18:18	0/0	0/0
NC_029521.1	17922383	.	C	T	1142.52	.	AC=2;AF=0.125;AN=16;BaseQRankSum=-2.062;ClippingRankSum=-0.287;DP=217;ExcessHet=0.1472;FS=0.000;MLEAC=2;MLEAF=0.125;MQ=60.07;MQRankSum=-1.158;QD=27.88;ReadPosRankSum=-0.367;SOR=0.641	GT:AD:DP:GQ:PL	1/1:0,27:27:84:1188,84,0	0/0:18,0:18:54:0,54,520	1/1	0/0
NC_029521.1	17922387	.	T	.	84.38	.	AN=16;DP=220;MQ=60.07	GT:AD:DP	0/0:28:28	0/0:17:17	0/0	0/0
NC_029521.1	17922389	.	A	.	84.38	.	AN=16;DP=217;MQ=60.07	GT:AD:DP	0/0:28:28	0/0:17:17	0/0	0/0
NC_029521.1	17922398	.	A	.	82.96	.	AN=16;DP=218;MQ=60.07	GT:AD:DP	0/0:28:28	0/0:17:17	0/0	0/0
NC_029521.1	17922401	.	C	T	275.27	.	AC=1;AF=0.063;AN=16;BaseQRankSum=-2.502;ClippingRankSum=0.953;DP=218;ExcessHet=3.0103;FS=2.252;MLEAC=1;MLEAF=0.063;MQ=60.07;MQRankSum=-0.037;QD=9.83;ReadPosRankSum=-0.129;SOR=1.086	GT:AD:DP:GQ:PL	0/1:13,15:28:99:309,0,269	0/0:16,0:16:48:0,48,705	0/1	0/0
NC_029521.1	17922555	.	GACAA	G	536.23	.	AC=1;AF=0.063;AN=16;BaseQRankSum=-1.118;ClippingRankSum=0.231;DP=231;ExcessHet=3.0103;FS=2.232;MLEAC=1;MLEAF=0.063;MQ=60.05;MQRankSum=-0.021;QD=16.76;ReadPosRankSum=0.873;SOR=1.048	GT:AD:DP:GQ:PL	0/1:17,15:32:99:579,0,667	0/0:20,0:20:60:0,60,900	0/1	0/0
NC_029521.1	17922571	.	G	A	243.27	.	AC=1;AF=0.063;AN=16;BaseQRankSum=-1.017;ClippingRankSum=0.428;DP=224;ExcessHet=3.0103;FS=2.355;MLEAC=1;MLEAF=0.063;MQ=60.05;MQRankSum=1.782;QD=7.60;ReadPosRankSum=1.584;SOR=1.166	GT:AD:DP:GQ:PL	0/1:18,14:32:99:277,0,354	0/0:21,0:21:63:0,63,562	0/1	0/0
NC_029521.1	17922589	.	GC	G	2038.66	.	AC=4;AF=0.250;AN=16;BaseQRankSum=0.264;ClippingRankSum=0.023;DP=236;ExcessHet=0.0335;FS=0.532;MLEAC=4;MLEAF=0.250;MQ=60.05;MQRankSum=0.658;QD=30.43;ReadPosRankSum=-0.878;SOR=0.643	GT:AD:DP:GQ:PL	1/1:0,35:35:99:1119,105,0	0/0:22,0:22:66:0,66,711	1/1	0/0
NC_029521.1	17922612	.	C	.	76.93	.	AN=16;DP=228;MQ=60.00	GT:AD:DP	0/0:32:32	0/0:25:25	0/0	0/0
NC_029521.1	17922629	.	T	.	79.67	.	AN=16;DP=226;MQ=60.00	GT:AD:DP	0/0:31:31	0/0:25:25	0/0	0/0
NC_029521.1	17922661	.	G	T	5563.51	.	AC=14;AF=0.875;AN=16;BaseQRankSum=-1.137;ClippingRankSum=-0.044;DP=239;ExcessHet=0.1472;FS=5.728;MLEAC=14;MLEAF=0.875;MQ=60.00;MQRankSum=0.410;QD=27.27;ReadPosRankSum=-1.580;SOR=0.351	GT:AD:DP:GQ:PL	1/1:0,30:30:90:1046,90,0	1/1:0,26:26:78:709,78,0	1/1	1/1
NC_029521.1	17922668	.	C	T	288.27	.	AC=1;AF=0.063;AN=16;BaseQRankSum=-2.381;ClippingRankSum=0.363;DP=237;ExcessHet=3.0103;FS=1.022;MLEAC=1;MLEAF=0.063;MQ=60.00;MQRankSum=1.450;QD=11.53;ReadPosRankSum=0.559;SOR=0.714	GT:AD:DP:GQ:PL	0/1:10,15:25:99:322,0,203	0/0:23,0:23:69:0,69,645	0/1	0/0
NC_029521.1	17922841	.	T	.	1.13	LowQual	AN=16;DP=244;MQ=60.00	GT:AD:DP	0/0:30:30	0/0:21:21	0/0	0/0
NC_029521.1	17922844	.	T	.	1.13	LowQual	AN=16;DP=243;MQ=60.00	GT:AD:DP	0/0:30:30	0/0:21:21	0/0	0/0
NC_029521.1	17922845	.	G	.	15.84	LowQual	AN=16;DP=242;MQ=60.00	GT:AD:DP	0/0:31:31	0/0:21:21	0/0	0/0
NC_029521.1	17922860	.	A	.	15.84	LowQual	AN=16;DP=244;MQ=60.00	GT:AD:DP	0/0:29:29	0/0:22:22	0/0	0/0
NC_029521.1	17922863	.	C	.	12.95	LowQual	AN=16;DP=242;MQ=60.00	GT:AD:DP	0/0:30:30	0/0:22:22	0/0	0/0
NC_029521.1	17922872	.	A	G	1055.92	.	AC=3;AF=0.188;AN=16;BaseQRankSum=3.219;ClippingRankSum=1.442;DP=230;ExcessHet=0.4576;FS=0.609;MLEAC=3;MLEAF=0.188;MQ=60.00;MQRankSum=-0.185;QD=17.31;ReadPosRankSum=0.564;SOR=0.758	GT:AD:DP:GQ:PL	0/1:17,10:27:99:198,0,350	0/0:21,0:21:63:0,63,541	0/1	0/0
NC_029521.1	17922886	.	T	.	51.73	.	AN=16;DP=223;MQ=60.00	GT:AD:DP	0/0:25:25	0/0:23:23	0/0	0/0
NC_029521.1	17922887	.	G	.	48.73	.	AN=16;DP=223;MQ=60.00	GT:AD:DP	0/0:26:26	0/0:23:23	0/0	0/0
NC_029521.1	17922899	.	C	T	566.27	.	AC=1;AF=0.063;AN=16;BaseQRankSum=1.066;ClippingRankSum=-0.774;DP=223;ExcessHet=3.0103;FS=2.232;MLEAC=1;MLEAF=0.063;MQ=60.00;MQRankSum=0.654;QD=23.59;ReadPosRankSum=1.007;SOR=1.049	GT:AD:DP:GQ:PL	0/1:9,15:24:99:600,0,346	0/0:22,0:22:66:0,66,1073	0/1	0/0
NC_029521.1	17922901	.	C	T	566.27	.	AC=1;AF=0.063;AN=16;BaseQRankSum=3.783;ClippingRankSum=0.216;DP=226;ExcessHet=3.0103;FS=2.255;MLEAC=1;MLEAF=0.063;MQ=60.00;MQRankSum=-0.043;QD=22.65;ReadPosRankSum=1.176;SOR=1.112	GT:AD:DP:GQ:PL	0/1:10,15:25:99:600,0,346	0/0:22,0:22:66:0,66,1073	0/1	0/0
NC_029521.1	17922902	.	C	A	775.51	.	AC=2;AF=0.125;AN=16;BaseQRankSum=2.046;ClippingRankSum=-1.278;DP=231;ExcessHet=0.1472;FS=0.727;MLEAC=2;MLEAF=0.125;MQ=60.00;MQRankSum=1.735;QD=25.85;ReadPosRankSum=0.419;SOR=0.804	GT:AD:DP:GQ:PL	0/0:27,0:27:81:0,81,979	0/0:22,0:22:66:0,66,578	0/0	0/0
NC_029521.1	17922906	.	A	.	51.73	.	AN=16;DP=230;MQ=60.00	GT:AD:DP	0/0:28:28	0/0:20:20	0/0	0/0
NC_029521.1	17922935	.	T	.	49.73	.	AN=16;DP=234;MQ=60.05	GT:AD:DP	0/0:30:30	0/0:20:20	0/0	0/0
NC_029521.1	17922974	.	C	.	82.14	.	AN=16;DP=220;MQ=60.05	GT:AD:DP	0/0:26:26	0/0:19:19	0/0	0/0
NC_029521.1	17922984	.	C	T	5605.51	.	AC=14;AF=0.875;AN=16;BaseQRankSum=3.761;ClippingRankSum=0.513;DP=231;ExcessHet=0.1472;FS=0.680;MLEAC=14;MLEAF=0.875;MQ=60.05;MQRankSum=1.552;QD=28.45;ReadPosRankSum=1.043;SOR=0.766	GT:AD:DP:GQ:PL	1/1:0,28:28:84:930,84,0	1/1:0,20:20:60:555,60,0	1/1	1/1
NC_029521.1	17922997	.	A	G	207.27	.	AC=1;AF=0.063;AN=16;BaseQRankSum=-3.266;ClippingRankSum=0.851;DP=230;ExcessHet=3.0103;FS=3.797;MLEAC=1;MLEAF=0.063;MQ=60.05;MQRankSum=0.152;QD=6.91;ReadPosRankSum=0.302;SOR=1.236	GT:AD:DP:GQ:PL	0/1:17,13:30:99:241,0,357	0/0:20,0:20:60:0,60,549	0/1	0/0
NC_029521.1	17923062	.	A	.	89.31	.	AN=16;DP=247;MQ=60.04	GT:AD:DP	0/0:29:29	0/0:19:19	0/0	0/0
NC_029521.1	17923065	.	T	C	480.27	.	AC=1;AF=0.063;AN=16;BaseQRankSum=-0.631;ClippingRankSum=2.076;DP=248;ExcessHet=3.0103;FS=1.014;MLEAC=1;MLEAF=0.063;MQ=60.04;MQRankSum=-1.155;QD=16.01;ReadPosRankSum=1.638;SOR=0.739	GT:AD:DP:GQ:PL	0/1:16,14:30:99:514,0,654	0/0:18,1:19:51:0,51,806	0/1	0/0
NC_029521.1	17923066	.	A	G	480.27	.	AC=1;AF=0.063;AN=16;BaseQRankSum=-1.204;ClippingRankSum=-0.298;DP=249;ExcessHet=3.0103;FS=1.019;MLEAC=1;MLEAF=0.063;MQ=60.04;MQRankSum=-1.218;QD=16.01;ReadPosRankSum=2.330;SOR=0.720	GT:AD:DP:GQ:PL	0/1:16,14:30:99:514,0,654	0/0:18,1:19:51:0,51,806	0/1	0/0
NC_029521.1	17923069	.	CAAAAA	C,CA	2565.79	.	AC=2,1;AF=0.125,0.063;AN=16;BaseQRankSum=3.041;ClippingRankSum=0.868;DP=250;ExcessHet=0.4576;FS=7.440;MLEAC=2,1;MLEAF=0.125,0.063;MQ=60.04;MQRankSum=-0.365;QD=34.67;ReadPosRankSum=1.435;SOR=1.200	GT:AD:DP:GQ:PL	0/2:13,0,14:27:99:527,559,1103,0,546,630	0/0:17,0,1:18:51:0,54,787,51,768,805	0/2	0/0
NC_029521.1	17923114	.	A	C	3497.7	.	AC=4;AF=0.250;AN=16;BaseQRankSum=4.059;ClippingRankSum=-0.729;DP=280;ExcessHet=0.0335;FS=2.841;MLEAC=4;MLEAF=0.250;MQ=60.00;MQRankSum=1.089;QD=31.02;ReadPosRankSum=0.378;SOR=0.886	GT:AD:DP:GQ:PL	1/1:0,34:34:99:1127,102,0	0/0:21,0:21:63:0,63,581	1/1	0/0
NC_029521.1	17923121	.	A	T	2584.83	.	AC=3;AF=0.188;AN=16;BaseQRankSum=-0.653;ClippingRankSum=-0.859;DP=272;ExcessHet=0.4576;FS=1.666;MLEAC=3;MLEAF=0.188;MQ=60.00;MQRankSum=0.328;QD=29.37;ReadPosRankSum=0.247;SOR=0.813	GT:AD:DP:GQ:PL	0/1:16,18:34:99:389,0,355	0/0:19,0:19:57:0,57,848	0/1	0/0
NC_029521.1	17923138	.	C	T	1332.51	.	AC=2;AF=0.125;AN=16;BaseQRankSum=-2.237;ClippingRankSum=0.412;DP=259;ExcessHet=0.1472;FS=1.198;MLEAC=2;MLEAF=0.125;MQ=60.00;MQRankSum=-0.441;QD=26.13;ReadPosRankSum=-0.712;SOR=0.798	GT:AD:DP:GQ:PL	0/0:28,2:30:78:0,78,958	0/0:19,0:19:57:0,57,835	0/0	0/0
NC_029521.1	17923174	.	T	C	1304.51	.	AC=2;AF=0.125;AN=16;BaseQRankSum=-0.931;ClippingRankSum=-1.094;DP=260;ExcessHet=0.1472;FS=1.210;MLEAC=2;MLEAF=0.125;MQ=60.00;MQRankSum=0.062;QD=24.61;ReadPosRankSum=-0.628;SOR=0.820	GT:AD:DP:GQ:PL	0/0:28,0:28:85:0,85,1070	0/0:17,0:17:51:0,51,749	0/0	0/0
NC_029521.1	17923186	.	C	T	2249.95	.	AC=3;AF=0.188;AN=16;BaseQRankSum=-1.171;ClippingRankSum=0.034;DP=257;ExcessHet=0.4576;FS=4.259;MLEAC=3;MLEAF=0.188;MQ=60.13;MQRankSum=-0.334;QD=26.47;ReadPosRankSum=-0.514;SOR=0.919	GT:AD:DP:GQ:PL	0/1:25,6:31:9:9,0,642	0/0:16,0:16:48:0,48,460	0/1	0/0
NC_029521.1	17923216	.	T	C	8640.51	.	AC=14;AF=0.875;AN=16;BaseQRankSum=-2.895;ClippingRankSum=0.930;DP=251;ExcessHet=0.1472;FS=0.564;MLEAC=14;MLEAF=0.875;MQ=60.60;MQRankSum=-1.055;QD=36.15;ReadPosRankSum=0.274;SOR=0.623	GT:AD:DP:GQ:PL	1/1:1,35:36:99:1468,103,0	1/1:0,18:18:57:773,57,0	1/1	1/1
NC_029521.1	17923218	.	C	A	8615.51	.	AC=14;AF=0.875;AN=16;BaseQRankSum=1.544;ClippingRankSum=0.045;DP=254;ExcessHet=0.1472;FS=1.189;MLEAC=14;MLEAF=0.875;MQ=60.64;MQRankSum=2.178;QD=28.05;ReadPosRankSum=-0.321;SOR=0.595	GT:AD:DP:GQ:PL	1/1:1,35:36:99:1443,100,0	1/1:0,19:19:57:773,57,0	1/1	1/1
NC_029521.1	17923313	.	C	CTT	301.23	.	AC=1;AF=0.063;AN=16;BaseQRankSum=1.377;ClippingRankSum=-0.163;DP=230;ExcessHet=3.0103;FS=0.000;MLEAC=1;MLEAF=0.063;MQ=59.88;MQRankSum=0.644;QD=12.05;ReadPosRankSum=-0.191;SOR=0.608	GT:AD:DP:GQ:PL	0/0:30,0:30:89:0,89,1290	0/0:22,0:22:65:0,65,906	0/0	0/0
NC_029521.1	17923320	.	T	C	615.27	.	AC=1;AF=0.063;AN=16;BaseQRankSum=1.188;ClippingRankSum=0.615;DP=223;ExcessHet=3.0103;FS=0.000;MLEAC=1;MLEAF=0.063;MQ=59.87;MQRankSum=-0.329;QD=19.85;ReadPosRankSum=-1.262;SOR=0.772	GT:AD:DP:GQ:PL	0/1:12,19:31:99:649,0,426	0/0:22,0:22:66:0,66,972	0/1	0/0
NC_029521.1	17923321	.	T	TCC	7541.47	.	AC=14;AF=0.875;AN=16;BaseQRankSum=1.483;ClippingRankSum=-0.518;DP=222;ExcessHet=0.1472;FS=0.000;MLEAC=14;MLEAF=0.875;MQ=59.87;MQRankSum=-0.037;QD=30.65;ReadPosRankSum=1.456;SOR=0.715	GT:AD:DP:GQ:PL	1/1:0,32:32:95:1357,95,0	1/1:0,22:22:65:906,65,0	1/1	1/1
NC_029521.1	17923337	.	TTTTTTA	T	478.23	.	AC=1;AF=0.063;AN=16;BaseQRankSum=-0.454;ClippingRankSum=-0.268;DP=230;ExcessHet=3.0103;FS=0.000;MLEAC=1;MLEAF=0.063;MQ=59.67;MQRankSum=-0.554;QD=18.39;ReadPosRankSum=-1.053;SOR=0.806	GT:AD:DP:GQ:PL	0/1:11,15:26:99:521,0,417	0/0:21,0:21:66:0,66,971	0/1	0/0
NC_029521.1	17923341	.	TTA	.	13.95	LowQual	AN=16;DP=210;MQ=59.41	GT:AD:DP	0/0:29:29	0/0:26:26	0/0	0/0
NC_029521.1	17923342	.	TA	T	1968.66	.	AC=12;AF=0.750;AN=16;BaseQRankSum=2.234;ClippingRankSum=-0.403;DP=199;ExcessHet=0.0335;FS=15.223;MLEAC=12;MLEAF=0.750;MQ=59.10;MQRankSum=-0.491;QD=16.14;ReadPosRankSum=-0.247;SOR=0.401	GT:AD:DP:GQ:PL	0/0:21,1:22:49:0,49,655	1/1:0,20:20:57:330,57,0	0/0	1/1
NC_029521.1	17923353	.	AG	A	5766.26	.	AC=16;AF=1.00;AN=16;DP=140;ExcessHet=3.0103;FS=0.000;MLEAC=16;MLEAF=1.00;MQ=59.04;QD=24.28;SOR=1.592	GT:AD:DP:GQ:PL	1/1:0,16:16:48:679,48,0	1/1:0,15:15:51:733,51,0	1/1	1/1
NC_029521.1	17923396	.	GC	G	7906.26	.	AC=16;AF=1.00;AN=16;DP=176;ExcessHet=3.0103;FS=0.000;MLEAC=16;MLEAF=1.00;MQ=60.00;QD=33.31;SOR=1.637	GT:AD:DP:GQ:PL	1/1:0,22:22:66:990,66,0	1/1:0,17:17:54:796,54,0	1/1	1/1
NC_029521.1	17923419	.	AG	A	8636.26	.	AC=16;AF=1.00;AN=16;DP=190;ExcessHet=3.0103;FS=0.000;MLEAC=16;MLEAF=1.00;MQ=60.00;QD=31.14;SOR=1.383	GT:AD:DP:GQ:PL	1/1:0,25:25:75:1125,75,0	1/1:0,18:18:54:810,54,0	1/1	1/1
NC_029521.1	17923422	.	CA	C	8637.26	.	AC=16;AF=1.00;AN=16;DP=193;ExcessHet=3.0103;FS=0.000;MLEAC=16;MLEAF=1.00;MQ=60.00;QD=31.60;SOR=1.321	GT:AD:DP:GQ:PL	1/1:0,25:25:75:1125,75,0	1/1:0,18:18:54:810,54,0	1/1	1/1
NC_029521.1	17923427	.	TA	T	8609.26	.	AC=16;AF=1.00;AN=16;DP=193;ExcessHet=3.0103;FS=0.000;MLEAC=16;MLEAF=1.00;MQ=60.00;QD=31.32;SOR=1.321	GT:AD:DP:GQ:PL	1/1:0,25:25:75:1125,75,0	1/1:0,18:18:54:810,54,0	1/1	1/1
NC_029521.1	17923541	.	A	G	1437.83	.	AC=3;AF=0.188;AN=16;BaseQRankSum=0.869;ClippingRankSum=-0.689;DP=246;ExcessHet=0.4576;FS=0.000;MLEAC=3;MLEAF=0.188;MQ=60.00;MQRankSum=-0.691;QD=19.70;ReadPosRankSum=1.140;SOR=0.705	GT:AD:DP:GQ:PL	0/1:14,14:28:99:303,0,283	0/0:26,0:26:78:0,78,701	0/1	0/0
NC_029521.1	17923568	.	C	A	1282.51	.	AC=2;AF=0.125;AN=16;BaseQRankSum=-4.668;ClippingRankSum=0.038;DP=261;ExcessHet=0.1472;FS=3.572;MLEAC=2;MLEAF=0.125;MQ=60.00;MQRankSum=0.716;QD=25.15;ReadPosRankSum=-0.361;SOR=0.709	GT:AD:DP:GQ:PL	0/0:29,0:29:87:0,87,801	0/0:30,0:30:90:0,90,805	0/0	0/0
NC_029521.1	17923602	.	T	A	2497.83	.	AC=3;AF=0.188;AN=16;BaseQRankSum=-3.613;ClippingRankSum=0.007;DP=248;ExcessHet=0.4576;FS=5.209;MLEAC=3;MLEAF=0.188;MQ=60.00;MQRankSum=-0.460;QD=33.30;ReadPosRankSum=0.177;SOR=0.817	GT:AD:DP:GQ:PL	0/1:15,13:28:99:456,0,572	0/0:27,0:27:81:0,81,1170	0/1	0/0
NC_029521.1	17923604	.	C	T	1975.51	.	AC=2;AF=0.125;AN=16;BaseQRankSum=-1.758;ClippingRankSum=0.646;DP=246;ExcessHet=0.1472;FS=7.218;MLEAC=2;MLEAF=0.125;MQ=60.00;MQRankSum=0.248;QD=35.22;ReadPosRankSum=0.546;SOR=1.004	GT:AD:DP:GQ:PL	0/0:28,0:28:84:0,84,1219	0/0:27,0:27:84:0,84,1220	0/0	0/0
NC_029521.1	17923612	.	G	A	378.27	.	AC=1;AF=0.063;AN=16;BaseQRankSum=1.022;ClippingRankSum=0.190;DP=232;ExcessHet=3.0103;FS=0.000;MLEAC=1;MLEAF=0.063;MQ=60.00;MQRankSum=0.255;QD=15.13;ReadPosRankSum=0.060;SOR=0.808	GT:AD:DP:GQ:PL	0/1:14,11:25:99:412,0,555	0/0:27,0:27:81:0,81,1155	0/1	0/0
NC_029521.1	17923621	.	GGTA	G,GCAGTA	10299.3	.	AC=14,2;AF=0.875,0.125;AN=16;DP=232;ExcessHet=3.0103;FS=0.000;MLEAC=14,2;MLEAF=0.875,0.125;MQ=60.00;QD=35.82;SOR=0.702	GT:AD:DP:GQ:PL	1/1:0,26,0:26:81:1215,81,0,1149,84,1182	1/1:0,27,0:27:81:1195,81,0,1178,84,1234	1/1	1/1
NC_029521.1	17923625	.	C	CA	8057.47	.	AC=14;AF=0.875;AN=16;BaseQRankSum=3.081;ClippingRankSum=-0.122;DP=226;ExcessHet=0.1472;FS=4.155;MLEAC=14;MLEAF=0.875;MQ=60.00;MQRankSum=0.865;QD=26.56;ReadPosRankSum=-0.670;SOR=0.502	GT:AD:DP:GQ:PL	1/1:0,26:26:81:1137,81,0	1/1:0,27:27:81:1169,81,0	1/1	1/1
NC_029521.1	17923626	.	GT	G	1710.47	.	AC=2;AF=0.125;AN=16;BaseQRankSum=-0.663;ClippingRankSum=-0.766;DP=223;ExcessHet=0.1472;FS=4.107;MLEAC=2;MLEAF=0.125;MQ=60.00;MQRankSum=0.657;QD=25.51;ReadPosRankSum=0.723;SOR=1.014	GT:AD:DP:GQ:PL	0/0:26,0:26:81:0,81,1137	0/0:26,0:26:84:0,84,1217	0/0	0/0
NC_029521.1	17923627	.	T	TGCA	8085.47	.	AC=14;AF=0.875;AN=16;BaseQRankSum=-1.943;ClippingRankSum=0.848;DP=220;ExcessHet=0.1472;FS=4.137;MLEAC=14;MLEAF=0.875;MQ=60.00;MQRankSum=0.537;QD=35.71;ReadPosRankSum=-0.764;SOR=0.475	GT:AD:DP:GQ:PL	1/1:0,26:26:81:1137,81,0	1/1:0,25:25:84:1197,84,0	1/1	1/1
NC_029521.1	17923630	.	TA	T	9930.26	.	AC=16;AF=1.00;AN=16;DP=217;ExcessHet=3.0103;FS=0.000;MLEAC=16;MLEAF=1.00;MQ=60.00;QD=30.92;SOR=0.740	GT:AD:DP:GQ:PL	1/1:0,28:28:84:1260,84,0	1/1:0,24:24:75:1125,75,0	1/1	1/1
NC_029521.1	17923635	.	TG	T	9687.26	.	AC=16;AF=1.00;AN=16;DP=217;ExcessHet=3.0103;FS=0.000;MLEAC=16;MLEAF=1.00;MQ=60.00;QD=28.84;SOR=0.770	GT:AD:DP:GQ:PL	1/1:0,28:28:84:1260,84,0	1/1:0,24:24:72:1080,72,0	1/1	1/1
NC_029521.1	17923658	.	T	.	46.73	.	AN=16;DP=213;MQ=60.00	GT:AD:DP	0/0:25:25	0/0:25:25	0/0	0/0
NC_029521.1	17923661	.	AT	A	5215.26	.	AC=16;AF=1.00;AN=16;DP=207;ExcessHet=3.0103;FS=0.000;MLEAC=16;MLEAF=1.00;MQ=60.00;QD=26.21;SOR=1.106	GT:AD:DP:GQ:PL	1/1:0,23:23:69:600,69,0	1/1:0,25:25:75:656,75,0	1/1	1/1
NC_029521.1	17923696	.	C	T	840.83	.	AC=3;AF=0.188;AN=16;BaseQRankSum=-3.185;ClippingRankSum=-0.421;DP=207;ExcessHet=0.4576;FS=4.480;MLEAC=3;MLEAF=0.188;MQ=60.00;MQRankSum=1.217;QD=16.82;ReadPosRankSum=1.584;SOR=0.384	GT:AD:DP:GQ:PL	0/1:13,13:26:99:242,0,285	0/0:23,0:23:69:0,69,650	0/1	0/0
NC_029521.1	17923724	.	CAA	C	8266.26	.	AC=16;AF=1.00;AN=16;DP=186;ExcessHet=3.0103;FS=0.000;MLEAC=16;MLEAF=1.00;MQ=59.91;QD=26.19;SOR=1.042	GT:AD:DP:GQ:PL	1/1:0,19:19:58:838,58,0	1/1:0,18:18:54:810,54,0	1/1	1/1
NC_029521.1	17923727	.	A	C	8315.3	.	AC=16;AF=1.00;AN=16;DP=188;ExcessHet=3.0103;FS=0.000;MLEAC=16;MLEAF=1.00;MQ=59.91;QD=30.31;SOR=1.010	GT:AD:DP:GQ:PL	1/1:0,19:19:57:836,57,0	1/1:0,18:18:57:855,57,0	1/1	1/1
NC_029521.1	17923730	.	TGG	T	7371.47	.	AC=14;AF=0.875;AN=16;BaseQRankSum=0.789;ClippingRankSum=-0.463;DP=184;ExcessHet=0.1472;FS=13.572;MLEAC=14;MLEAF=0.875;MQ=59.91;MQRankSum=1.130;QD=35.19;ReadPosRankSum=2.856;SOR=0.896	GT:AD:DP:GQ:PL	1/1:0,17:17:52:766,52,0	1/1:0,18:18:58:851,58,0	1/1	1/1
NC_029521.1	17923733	.	GT	G	750.47	.	AC=2;AF=0.125;AN=16;BaseQRankSum=-3.990;ClippingRankSum=-1.403;DP=185;ExcessHet=0.1472;FS=13.498;MLEAC=2;MLEAF=0.125;MQ=59.91;MQRankSum=0.274;QD=28.23;ReadPosRankSum=-3.197;SOR=1.366	GT:AD:DP:GQ:PL	0/0:17,0:17:51:0,51,765	0/0:19,0:19:58:0,58,851	0/0	0/0
NC_029521.1	17923737	.	TTGTTTGGGTTTTTTGGTTGTTTTTTTTTTTTTGGGGGGGGTGGGGTGGGGGTGGGGGGTTGGTTTGTTTTGTTTTTGTTTTTTG	T	7846.47	.	AC=14;AF=0.875;AN=16;BaseQRankSum=0.378;ClippingRankSum=0.054;DP=207;ExcessHet=0.1472;FS=15.186;MLEAC=14;MLEAF=0.875;MQ=59.81;MQRankSum=-0.639;QD=32.40;ReadPosRankSum=3.477;SOR=0.942	GT:AD:DP:GQ:PL	1/1:0,17:17:57:841,57,0	1/1:0,19:19:63:940,63,0	1/1	1/1
NC_029521.1	17923745	.	G	GT	755.47	.	AC=2;AF=0.125;AN=16;BaseQRankSum=1.872;ClippingRankSum=0.274;DP=184;ExcessHet=0.1472;FS=19.025;MLEAC=2;MLEAF=0.125;MQ=59.97;MQRankSum=-1.141;QD=32.59;ReadPosRankSum=3.058;SOR=1.778	GT:AD:DP:GQ:PL	0/0:17,0:17:51:0,51,765	0/0:19,0:19:57:0,57,855	0/0	0/0
NC_029521.1	17923754	.	TTG	T	530.48	.	AC=2;AF=0.125;AN=16;BaseQRankSum=5.076;ClippingRankSum=-0.184;DP=179;ExcessHet=0.1472;FS=25.657;MLEAC=2;MLEAF=0.125;MQ=59.97;MQRankSum=0.850;QD=27.88;ReadPosRankSum=2.353;SOR=2.802	GT:AD:DP:GQ:PL	0/0:17,0:17:51:0,51,765	0/0:19,0:19:57:0,57,855	0/0	0/0
NC_029521.1	17923769	.	T	TGG	559.47	.	AC=2;AF=0.125;AN=16;BaseQRankSum=2.555;ClippingRankSum=-1.236;DP=179;ExcessHet=0.1472;FS=19.014;MLEAC=1;MLEAF=0.063;MQ=59.84;MQRankSum=-0.037;QD=31.06;ReadPosRankSum=1.407;SOR=3.597	GT:AD:DP:GQ:PL	0/0:17,0:17:51:0,51,765	0/0:19,0:19:57:0,57,855	0/0	0/0
NC_029521.1	17923778	.	T	TG	289.6	.	AC=2;AF=0.125;AN=16;BaseQRankSum=-2.370;ClippingRankSum=1.337;DP=173;ExcessHet=0.1472;FS=19.014;MLEAC=1;MLEAF=0.063;MQ=59.84;MQRankSum=-1.476;QD=26.95;ReadPosRankSum=1.199;SOR=3.597	GT:AD:DP:GQ:PL	0/0:17,0:17:51:0,51,765	0/0:19,0:19:57:0,57,855	0/0	0/0
NC_029521.1	17923789	.	T	TG	620.47	.	AC=2;AF=0.125;AN=16;BaseQRankSum=-2.555;ClippingRankSum=-0.884;DP=176;ExcessHet=0.1472;FS=10.074;MLEAC=2;MLEAF=0.125;MQ=59.62;MQRankSum=-0.775;QD=31.52;ReadPosRankSum=0.928;SOR=1.498	GT:AD:DP:GQ:PL	0/0:17,0:17:51:0,51,765	0/0:19,0:19:57:0,57,855	0/0	0/0
NC_029521.1	17923803	.	G	GT	825.47	.	AC=2;AF=0.125;AN=16;BaseQRankSum=5.909;ClippingRankSum=-1.551;DP=187;ExcessHet=0.1472;FS=4.744;MLEAC=2;MLEAF=0.125;MQ=59.70;MQRankSum=-0.641;QD=31.18;ReadPosRankSum=-0.141;SOR=0.520	GT:AD:DP:GQ:PL	0/0:17,0:17:51:0,51,765	0/0:19,0:19:57:0,57,855	0/0	0/0
NC_029521.1	17923814	.	GT	G	874.47	.	AC=2;AF=0.125;AN=16;BaseQRankSum=5.495;ClippingRankSum=0.421;DP=190;ExcessHet=0.1472;FS=5.960;MLEAC=2;MLEAF=0.125;MQ=59.88;MQRankSum=0.774;QD=33.10;ReadPosRankSum=-0.242;SOR=0.625	GT:AD:DP:GQ:PL	0/0:17,0:17:51:0,51,765	0/0:19,0:19:57:0,57,855	0/0	0/0
NC_029521.1	17923841	.	T	C	7750.51	.	AC=14;AF=0.875;AN=16;BaseQRankSum=-0.512;ClippingRankSum=-3.052;DP=195;ExcessHet=0.1472;FS=3.060;MLEAC=14;MLEAF=0.875;MQ=60.19;MQRankSum=-1.592;QD=29.70;ReadPosRankSum=-4.223;SOR=1.106	GT:AD:DP:GQ:PL	1/1:0,22:22:69:971,69,0	1/1:0,19:19:63:930,63,0	1/1	1/1
NC_029521.1	17923852	.	T	.	94.59	.	AN=16;DP=200;MQ=60.21	GT:AD:DP	0/0:24:24	0/0:18:18	0/0	0/0
NC_029521.1	17923853	.	T	.	95.31	.	AN=16;DP=202;MQ=60.21	GT:AD:DP	0/0:24:24	0/0:19:19	0/0	0/0
NC_029521.1	17923857	.	C	T	4518.83	.	AC=13;AF=0.813;AN=16;BaseQRankSum=0.887;ClippingRankSum=0.185;DP=204;ExcessHet=0.4576;FS=6.962;MLEAC=13;MLEAF=0.813;MQ=60.21;MQRankSum=-0.011;QD=25.82;ReadPosRankSum=-4.300;SOR=0.639	GT:AD:DP:GQ:PL	0/1:10,12:22:99:251,0,219	1/1:0,19:19:57:538,57,0	0/1	1/1
NC_029521.1	17923869	.	G	.	87.64	.	AN=16;DP=208;MQ=60.31	GT:AD:DP	0/0:18:18	0/0:18:18	0/0	0/0
NC_029521.1	17923880	.	C	.	85.87	.	AN=16;DP=207;MQ=60.31	GT:AD:DP	0/0:19:19	0/0:19:19	0/0	0/0
NC_029521.1	17923887	.	G	T	223.27	.	AC=1;AF=0.063;AN=16;BaseQRankSum=-1.836;ClippingRankSum=-1.654;DP=205;ExcessHet=3.0103;FS=1.133;MLEAC=1;MLEAF=0.063;MQ=60.32;MQRankSum=1.360;QD=11.16;ReadPosRankSum=-0.477;SOR=0.498	GT:AD:DP:GQ:PL	0/1:8,12:20:99:257,0,143	0/0:18,0:18:54:0,54,780	0/1	0/0
NC_029521.1	17923892	.	T	.	86.7	.	AN=16;DP=206;MQ=60.31	GT:AD:DP	0/0:20:20	0/0:19:19	0/0	0/0
NC_029521.1	17923893	.	G	.	87.66	.	AN=16;DP=207;MQ=60.31	GT:AD:DP	0/0:20:20	0/0:18:18	0/0	0/0
NC_029521.1	17923902	.	A	G	4202.7	.	AC=12;AF=0.750;AN=16;BaseQRankSum=1.380;ClippingRankSum=-0.718;DP=216;ExcessHet=0.0335;FS=0.573;MLEAC=12;MLEAF=0.750;MQ=60.30;MQRankSum=0.408;QD=27.11;ReadPosRankSum=0.268;SOR=0.759	GT:AD:DP:GQ:PL	0/0:22,0:22:66:0,66,802	1/1:0,17:17:51:499,51,0	0/0	1/1
NC_029521.1	17923930	.	G	A	5102.51	.	AC=14;AF=0.875;AN=16;BaseQRankSum=4.838;ClippingRankSum=1.318;DP=231;ExcessHet=0.1472;FS=0.000;MLEAC=14;MLEAF=0.875;MQ=60.28;MQRankSum=0.186;QD=27.14;ReadPosRankSum=0.646;SOR=0.653	GT:AD:DP:GQ:PL	1/1:0,23:23:69:626,69,0	1/1:0,17:17:51:467,51,0	1/1	1/1
NC_029521.1	17924098	.	TCAAAACCCTATACATCAGCACAGCCTCTCCTC	T	752.23	.	AC=1;AF=0.063;AN=16;BaseQRankSum=1.191;ClippingRankSum=0.119;DP=291;ExcessHet=3.0103;FS=0.878;MLEAC=1;MLEAF=0.063;MQ=60.00;MQRankSum=0.682;QD=21.49;ReadPosRankSum=-1.719;SOR=0.836	GT:AD:DP:GQ:PL	0/1:15,20:35:99:795,0,548	0/0:21,0:21:63:0,63,968	0/1	0/0
NC_029521.1	17924105	.	C	T	232.27	.	AC=1;AF=0.063;AN=16;BaseQRankSum=-0.505;ClippingRankSum=0.832;DP=252;ExcessHet=3.0103;FS=2.249;MLEAC=1;MLEAF=0.063;MQ=60.00;MQRankSum=1.234;QD=6.83;ReadPosRankSum=0.267;SOR=1.020	GT:AD:DP:GQ:PL	0/1:20,14:34:99:266,0,798	0/0:19,0:19:57:0,57,489	0/1	0/0
NC_029521.1	17924155	.	A	T	700.27	.	AC=1;AF=0.063;AN=16;BaseQRankSum=1.349;ClippingRankSum=-0.604;DP=216;ExcessHet=3.0103;FS=0.938;MLEAC=1;MLEAF=0.063;MQ=60.00;MQRankSum=-1.052;QD=25.01;ReadPosRankSum=-4.125;SOR=0.785	GT:AD:DP:GQ:PL	0/1:11,17:28:99:734,0,389	0/0:14,0:14:42:0,42,635	0/1	0/0
NC_029521.1	17924386	.	A	G	266.27	.	AC=1;AF=0.063;AN=16;BaseQRankSum=0.246;ClippingRankSum=0.424;DP=176;ExcessHet=3.0103;FS=0.000;MLEAC=1;MLEAF=0.063;MQ=60.00;MQRankSum=1.322;QD=14.01;ReadPosRankSum=1.505;SOR=0.798	GT:AD:DP:GQ:PL	0/1:6,13:19:99:300,0,106	0/0:16,0:16:48:0,48,443	0/1	0/0
NC_029521.1	17924422	.	G	A	4193.7	.	AC=12;AF=0.750;AN=16;BaseQRankSum=-1.372;ClippingRankSum=-0.837;DP=227;ExcessHet=0.0335;FS=4.344;MLEAC=12;MLEAF=0.750;MQ=60.00;MQRankSum=-0.183;QD=26.54;ReadPosRankSum=-1.443;SOR=0.460	GT:AD:DP:GQ:PL	0/0:29,0:29:87:0,87,771	1/1:0,23:23:69:626,69,0	0/0	1/1
NC_029521.1	17924521	.	G	A	371.27	.	AC=1;AF=0.063;AN=16;BaseQRankSum=4.079;ClippingRankSum=-0.830;DP=272;ExcessHet=3.0103;FS=6.461;MLEAC=1;MLEAF=0.063;MQ=60.00;MQRankSum=-0.423;QD=11.25;ReadPosRankSum=2.279;SOR=1.077	GT:AD:DP:GQ:PL	0/1:15,18:33:99:405,0,283	0/0:22,0:22:66:0,66,571	0/1	0/0
NC_029521.1	17924866	.	A	.	44.73	.	AN=16;DP=264;MQ=60.04	GT:AD:DP	0/0:32:32	0/0:27:27	0/0	0/0
NC_029521.1	17924891	.	G	A	4286.71	.	AC=12;AF=0.750;AN=16;BaseQRankSum=4.847;ClippingRankSum=1.801;DP=249;ExcessHet=0.0335;FS=2.923;MLEAC=12;MLEAF=0.750;MQ=60.04;MQRankSum=0.461;QD=26.79;ReadPosRankSum=-1.162;SOR=0.643	GT:AD:DP:GQ:PL	0/0:34,0:34:99:0,102,876	1/1:0,25:25:75:663,75,0	0/0	1/1
NC_029521.1	17924897	.	C	.	85.82	.	AN=16;DP=255;MQ=60.04	GT:AD:DP	0/0:37:37	0/0:23:23	0/0	0/0
NC_029521.1	17924934	.	G	A	4068.96	.	AC=11;AF=0.688;AN=16;BaseQRankSum=1.820;ClippingRankSum=-0.086;DP=250;ExcessHet=0.1703;FS=5.206;MLEAC=11;MLEAF=0.688;MQ=60.04;MQRankSum=0.508;QD=26.42;ReadPosRankSum=0.704;SOR=0.638	GT:AD:DP:GQ:PL	0/0:41,0:41:99:0,123,1238	1/1:0,24:24:72:655,72,0	0/0	1/1
NC_029521.1	17924950	.	C	A	3994.35	.	AC=11;AF=0.688;AN=16;BaseQRankSum=-2.499;ClippingRankSum=-0.705;DP=254;ExcessHet=0.1296;FS=1.572;MLEAC=12;MLEAF=0.750;MQ=60.04;MQRankSum=-0.058;QD=25.12;ReadPosRankSum=0.054;SOR=0.574	GT:AD:DP:GQ:PL	0/0:37,0:37:99:0,111,1165	1/1:0,25:25:75:647,75,0	0/0	1/1
NC_029521.1	17924983	.	GCTGAA	G	7800.27	.	AC=12;AF=0.750;AN=16;BaseQRankSum=-1.573;ClippingRankSum=-0.038;DP=242;ExcessHet=0.9691;FS=4.334;MLEAC=12;MLEAF=0.750;MQ=60.09;MQRankSum=-0.052;QD=30.56;ReadPosRankSum=-0.318;SOR=0.459	GT:AD:DP:GQ:PL	0/1:16,20:36:99:788,0,612	1/1:0,26:26:78:1170,78,0	0/1	1/1
NC_029521.1	17924999	.	T	C	4566.22	.	AC=12;AF=0.750;AN=16;BaseQRankSum=-5.124;ClippingRankSum=0.626;DP=234;ExcessHet=0.9691;FS=4.715;MLEAC=12;MLEAF=0.750;MQ=60.05;MQRankSum=-2.849;QD=23.06;ReadPosRankSum=-1.122;SOR=0.428	GT:AD:DP:GQ:PL	0/1:14,23:37:99:504,0,372	1/1:0,24:24:72:640,72,0	0/1	1/1
NC_029521.1	17925019	.	T	C	213.5	.	AC=1;AF=0.063;AN=16;BaseQRankSum=-1.267;ClippingRankSum=-0.271;DP=228;ExcessHet=3.0103;FS=0.000;MLEAC=1;MLEAF=0.063;MQ=60.05;MQRankSum=0.791;QD=5.62;ReadPosRankSum=-2.852;SOR=0.626	GT:AD:DP:GQ:PL	0/1:24,14:38:99:247,0,679	0/0:17,0:17:51:0,51,487	0/1	0/0
NC_029521.1	17925070	.	T	.	44.66	.	AN=16;DP=231;MQ=60.05	GT:AD:DP	0/0:31:31	0/0:20:20	0/0	0/0
NC_029521.1	17925088	.	G	GT	260.23	.	AC=1;AF=0.063;AN=16;BaseQRankSum=-0.356;ClippingRankSum=1.500;DP=234;ExcessHet=3.0103;FS=0.000;MLEAC=1;MLEAF=0.063;MQ=60.05;MQRankSum=0.845;QD=9.29;ReadPosRankSum=1.682;SOR=0.631	GT:AD:DP:GQ:PL	0/1:11,17:28:99:303,0,156	0/0:19,0:19:57:0,57,465	0/1	0/0
NC_029521.1	17925115	.	A	G	288.28	.	AC=1;AF=0.063;AN=16;BaseQRankSum=-3.734;ClippingRankSum=0.882;DP=238;ExcessHet=3.0103;FS=0.000;MLEAC=1;MLEAF=0.063;MQ=60.05;MQRankSum=-0.799;QD=8.01;ReadPosRankSum=0.024;SOR=0.771	GT:AD:DP:GQ:PL	0/1:19,17:36:99:322,0,360	0/0:18,0:18:54:0,54,498	0/1	0/0
NC_029521.1	17925211	.	C	G	239.27	.	AC=1;AF=0.063;AN=16;BaseQRankSum=1.003;ClippingRankSum=-0.456;DP=238;ExcessHet=3.0103;FS=7.914;MLEAC=1;MLEAF=0.063;MQ=60.00;MQRankSum=0.162;QD=8.25;ReadPosRankSum=0.874;SOR=1.580	GT:AD:DP:GQ:PL	0/1:16,13:29:99:273,0,349	0/0:14,0:14:42:0,42,388	0/1	0/0
NC_029521.1	17925246	.	T	C	1890.71	.	AC=4;AF=0.250;AN=16;BaseQRankSum=-6.110;ClippingRankSum=-0.170;DP=239;ExcessHet=0.0335;FS=2.390;MLEAC=4;MLEAF=0.250;MQ=60.00;MQRankSum=0.995;QD=25.55;ReadPosRankSum=-1.839;SOR=0.531	GT:AD:DP:GQ:PL	1/1:0,35:35:99:946,105,0	0/0:14,0:14:42:0,42,389	1/1	0/0
NC_029521.1	17925251	.	C	.	75.39	.	AN=16;DP=235;MQ=60.00	GT:AD:DP	0/0:34:34	0/0:13:13	0/0	0/0
NC_029521.1	17925333	.	G	A	283.27	.	AC=1;AF=0.063;AN=16;BaseQRankSum=0.426;ClippingRankSum=0.184;DP=236;ExcessHet=3.0103;FS=1.023;MLEAC=1;MLEAF=0.063;MQ=60.00;MQRankSum=-0.524;QD=10.49;ReadPosRankSum=1.442;SOR=0.962	GT:AD:DP:GQ:PL	0/1:12,15:27:99:317,0,242	0/0:19,0:19:55:0,55,410	0/1	0/0
NC_029521.1	17925369	.	T	C	203.27	.	AC=1;AF=0.063;AN=16;BaseQRankSum=-3.299;ClippingRankSum=1.503;DP=226;ExcessHet=3.0103;FS=0.000;MLEAC=1;MLEAF=0.063;MQ=60.00;MQRankSum=0.551;QD=7.82;ReadPosRankSum=1.936;SOR=0.615	GT:AD:DP:GQ:PL	0/1:13,13:26:99:237,0,274	0/0:21,0:21:63:0,63,559	0/1	0/0
NC_029521.1	17925425	.	T	A	5631.51	.	AC=14;AF=0.875;AN=16;BaseQRankSum=-0.750;ClippingRankSum=-0.412;DP=236;ExcessHet=0.1472;FS=1.407;MLEAC=14;MLEAF=0.875;MQ=60.00;MQRankSum=-0.433;QD=28.73;ReadPosRankSum=-0.253;SOR=0.690	GT:AD:DP:GQ:PL	1/1:0,26:26:78:1112,78,0	1/1:0,24:24:72:640,72,0	1/1	1/1
NC_029521.1	17925427	.	C	T	138.27	.	AC=1;AF=0.063;AN=16;BaseQRankSum=0.909;ClippingRankSum=-0.291;DP=236;ExcessHet=3.0103;FS=1.276;MLEAC=1;MLEAF=0.063;MQ=60.00;MQRankSum=-0.281;QD=5.53;ReadPosRankSum=1.572;SOR=0.857	GT:AD:DP:GQ:PL	0/1:16,9:25:99:172,0,604	0/0:24,0:24:72:0,72,647	0/1	0/0
NC_029521.1	17925435	.	C	A	311.27	.	AC=1;AF=0.063;AN=16;BaseQRankSum=2.815;ClippingRankSum=-0.270;DP=232;ExcessHet=3.0103;FS=0.000;MLEAC=1;MLEAF=0.063;MQ=60.00;MQRankSum=1.145;QD=13.53;ReadPosRankSum=-0.481;SOR=0.738	GT:AD:DP:GQ:PL	0/1:8,15:23:99:345,0,317	0/0:25,0:25:75:0,75,650	0/1	0/0
NC_029521.1	17925489	.	C	G	5314.51	.	AC=14;AF=0.875;AN=16;BaseQRankSum=-0.406;ClippingRankSum=0.144;DP=238;ExcessHet=0.1472;FS=0.658;MLEAC=14;MLEAF=0.875;MQ=60.00;MQRankSum=0.805;QD=26.84;ReadPosRankSum=0.652;SOR=0.799	GT:AD:DP:GQ:PL	1/1:0,20:20:60:523,60,0	1/1:0,26:26:78:713,78,0	1/1	1/1
NC_029521.1	17925531	.	C	A	86.27	.	AC=1;AF=0.063;AN=16;BaseQRankSum=0.198;ClippingRankSum=-1.594;DP=232;ExcessHet=3.0103;FS=1.479;MLEAC=1;MLEAF=0.063;MQ=60.00;MQRankSum=-1.783;QD=4.79;ReadPosRankSum=-1.008;SOR=0.863	GT:AD:DP:GQ:PL	0/1:11,7:18:99:120,0,239	0/0:30,0:30:90:0,90,845	0/1	0/0
NC_029521.1	17925552	.	T	.	70.64	.	AN=16;DP=228;MQ=60.00	GT:AD:DP	0/0:18:18	0/0:29:29	0/0	0/0
NC_029521.1	17925726	.	T	C	5678.51	.	AC=14;AF=0.875;AN=16;BaseQRankSum=-0.105;ClippingRankSum=0.137;DP=238;ExcessHet=0.1472;FS=3.533;MLEAC=14;MLEAF=0.875;MQ=60.00;MQRankSum=-0.644;QD=27.97;ReadPosRankSum=-0.117;SOR=0.446	GT:AD:DP:GQ:PL	1/1:0,31:31:93:1035,93,0	1/1:0,26:26:78:767,78,0	1/1	1/1
NC_029521.1	17925729	.	A	C	201.27	.	AC=1;AF=0.063;AN=16;BaseQRankSum=1.131;ClippingRankSum=0.153;DP=237;ExcessHet=3.0103;FS=5.953;MLEAC=1;MLEAF=0.063;MQ=60.00;MQRankSum=0.612;QD=6.29;ReadPosRankSum=1.710;SOR=1.606	GT:AD:DP:GQ:PL	0/1:20,12:32:99:235,0,443	0/0:25,0:25:75:0,75,725	0/1	0/0
NC_029521.1	17925734	.	C	.	51.72	.	AN=16;DP=232;MQ=60.00	GT:AD:DP	0/0:32:32	0/0:26:26	0/0	0/0
NC_029521.1	17925783	.	A	C	35.28	.	AC=1;AF=0.063;AN=16;BaseQRankSum=1.420;ClippingRankSum=1.475;DP=238;ExcessHet=3.0103;FS=6.659;MLEAC=1;MLEAF=0.063;MQ=60.00;MQRankSum=-0.806;QD=1.10;ReadPosRankSum=0.161;SOR=2.194	GT:AD:DP:GQ:PL	0/1:26,6:32:69:69,0,1039	0/0:25,0:25:75:0,75,722	0/1	0/0
NC_029521.1	17925800	.	A	G	504.27	.	AC=1;AF=0.063;AN=16;BaseQRankSum=-3.052;ClippingRankSum=1.827;DP=240;ExcessHet=3.0103;FS=2.636;MLEAC=1;MLEAF=0.063;MQ=60.00;MQRankSum=-0.497;QD=14.83;ReadPosRankSum=1.285;SOR=0.886	GT:AD:DP:GQ:PL	0/1:7,27:34:99:538,0,207	0/0:27,0:27:81:0,81,746	0/1	0/0
NC_029521.1	17925854	.	G	A	1294.51	.	AC=2;AF=0.125;AN=16;BaseQRankSum=-0.399;ClippingRankSum=-0.860;DP=220;ExcessHet=0.1472;FS=1.467;MLEAC=2;MLEAF=0.125;MQ=60.00;MQRankSum=-0.824;QD=33.57;ReadPosRankSum=-0.555;SOR=0.551	GT:AD:DP:GQ:PL	1/1:0,35:35:99:1340,105,0	0/0:28,0:28:84:0,84,759	1/1	0/0
NC_029521.1	17925859	.	T	A	1148.51	.	AC=2;AF=0.125;AN=16;BaseQRankSum=-1.875;ClippingRankSum=-0.359;DP=220;ExcessHet=0.1472;FS=0.761;MLEAC=2;MLEAF=0.125;MQ=60.00;MQRankSum=0.843;QD=23.67;ReadPosRankSum=1.407;SOR=0.600	GT:AD:DP:GQ:PL	0/0:35,0:35:99:0,108,1589	0/0:28,0:28:90:0,90,1309	0/0	0/0
NC_029521.1	17925861	.	G	A	1148.51	.	AC=2;AF=0.125;AN=16;BaseQRankSum=0.145;ClippingRankSum=-0.623;DP=215;ExcessHet=0.1472;FS=0.774;MLEAC=2;MLEAF=0.125;MQ=60.00;MQRankSum=0.302;QD=28.87;ReadPosRankSum=2.336;SOR=0.605	GT:AD:DP:GQ:PL	0/0:35,0:35:99:0,105,1564	0/0:30,0:30:90:0,90,1309	0/0	0/0
NC_029521.1	17925873	.	C	.	56.72	.	AN=16;DP=219;MQ=60.00	GT:AD:DP	0/0:36:36	0/0:31:31	0/0	0/0
NC_029521.1	17925874	.	G	A	619.27	.	AC=1;AF=0.063;AN=16;BaseQRankSum=1.917;ClippingRankSum=-0.450;DP=219;ExcessHet=3.0103;FS=2.633;MLEAC=1;MLEAF=0.063;MQ=60.00;MQRankSum=-0.889;QD=17.20;ReadPosRankSum=1.208;SOR=0.464	GT:AD:DP:GQ:PL	0/1:8,28:36:99:653,0,99	0/0:31,0:31:93:0,93,1287	0/1	0/0
NC_029521.1	17925909	.	A	.	79.49	.	AN=16;DP=218;MQ=60.00	GT:AD:DP	0/0:36:36	0/0:33:33	0/0	0/0
NC_029521.1	17925937	.	T	A	628.27	.	AC=1;AF=0.063;AN=16;BaseQRankSum=-0.200;ClippingRankSum=-0.284;DP=202;ExcessHet=3.0103;FS=1.627;MLEAC=1;MLEAF=0.063;MQ=60.00;MQRankSum=-0.291;QD=17.95;ReadPosRankSum=1.322;SOR=0.797	GT:AD:DP:GQ:PL	0/1:7,28:35:99:662,0,210	0/0:27,0:27:81:0,81,733	0/1	0/0
NC_029521.1	17925938	.	G	A	45.27	.	AC=1;AF=0.063;AN=16;BaseQRankSum=-1.594;ClippingRankSum=-1.385;DP=203;ExcessHet=3.0103;FS=1.436;MLEAC=1;MLEAF=0.063;MQ=60.00;MQRankSum=0.239;QD=1.29;ReadPosRankSum=0.861;SOR=0.910	GT:AD:DP:GQ:PL	0/1:28,7:35:79:79,0,1133	0/0:27,0:27:81:0,81,735	0/1	0/0
NC_029521.1	17925963	.	C	T	1414.7	.	AC=4;AF=0.250;AN=16;BaseQRankSum=2.963;ClippingRankSum=-0.196;DP=206;ExcessHet=0.0335;FS=2.790;MLEAC=4;MLEAF=0.250;MQ=60.00;MQRankSum=-0.095;QD=26.20;ReadPosRankSum=1.803;SOR=0.495	GT:AD:DP:GQ:PL	1/1:0,36:36:99:955,108,0	0/0:26,0:26:78:0,78,664	1/1	0/0
NC_029521.1	17926069	.	G	C	290.27	.	AC=1;AF=0.063;AN=16;BaseQRankSum=0.241;ClippingRankSum=0.080;DP=234;ExcessHet=3.0103;FS=3.460;MLEAC=1;MLEAF=0.063;MQ=60.00;MQRankSum=1.007;QD=8.06;ReadPosRankSum=1.030;SOR=1.211	GT:AD:DP:GQ:PL	0/1:20,16:36:99:324,0,445	0/0:18,0:18:54:0,54,492	0/1	0/0
NC_029521.1	17926118	.	A	G	451.27	.	AC=1;AF=0.063;AN=16;BaseQRankSum=-2.696;ClippingRankSum=-0.168;DP=243;ExcessHet=3.0103;FS=1.048;MLEAC=1;MLEAF=0.063;MQ=60.00;MQRankSum=-0.456;QD=15.56;ReadPosRankSum=0.689;SOR=0.922	GT:AD:DP:GQ:PL	0/1:15,14:29:99:485,0,561	0/0:26,0:26:78:0,78,1262	0/1	0/0
NC_029521.1	17926119	.	G	T	1705.51	.	AC=2;AF=0.125;AN=16;BaseQRankSum=-1.700;ClippingRankSum=1.228;DP=243;ExcessHet=0.1472;FS=6.386;MLEAC=2;MLEAF=0.125;MQ=60.00;MQRankSum=-0.483;QD=31.85;ReadPosRankSum=-0.523;SOR=0.937	GT:AD:DP:GQ:PL	0/0:29,0:29:87:0,87,1278	0/0:26,0:26:78:0,78,1230	0/0	0/0
NC_029521.1	17926121	.	A	C	1705.51	.	AC=2;AF=0.125;AN=16;BaseQRankSum=-4.453;ClippingRankSum=-0.546;DP=241;ExcessHet=0.1472;FS=6.564;MLEAC=2;MLEAF=0.125;MQ=60.00;MQRankSum=-0.858;QD=30.71;ReadPosRankSum=-0.324;SOR=0.957	GT:AD:DP:GQ:PL	0/0:28,0:28:87:0,87,1278	0/0:26,0:26:78:0,78,1230	0/0	0/0
NC_029521.1	17926133	.	C	G	423.27	.	AC=1;AF=0.063;AN=16;BaseQRankSum=-0.501;ClippingRankSum=-0.143;DP=243;ExcessHet=3.0103;FS=0.000;MLEAC=1;MLEAF=0.063;MQ=60.00;MQRankSum=0.578;QD=14.60;ReadPosRankSum=0.717;SOR=0.750	GT:AD:DP:GQ:PL	0/1:16,13:29:99:457,0,589	0/0:26,0:26:78:0,78,1261	0/1	0/0
NC_029521.1	17926152	.	G	A	1000.51	.	AC=2;AF=0.125;AN=16;BaseQRankSum=-2.060;ClippingRankSum=-0.272;DP=246;ExcessHet=0.1472;FS=0.641;MLEAC=2;MLEAF=0.125;MQ=60.00;MQRankSum=1.418;QD=25.01;ReadPosRankSum=2.477;SOR=0.803	GT:AD:DP:GQ:PL	0/0:32,0:32:96:0,96,1017	0/0:24,0:24:72:0,72,650	0/0	0/0
NC_029521.1	17926233	.	C	A	146.27	.	AC=1;AF=0.063;AN=16;BaseQRankSum=-0.696;ClippingRankSum=0.289;DP=225;ExcessHet=3.0103;FS=1.653;MLEAC=1;MLEAF=0.063;MQ=60.00;MQRankSum=-1.135;QD=4.88;ReadPosRankSum=-1.179;SOR=1.316	GT:AD:DP:GQ:PL	0/0:27,0:27:81:0,81,1123	0/0:23,0:23:69:0,69,902	0/0	0/0
NC_029521.1	17926256	.	A	G	137.27	.	AC=1;AF=0.063;AN=16;BaseQRankSum=-1.176;ClippingRankSum=-0.068;DP=222;ExcessHet=3.0103;FS=1.654;MLEAC=1;MLEAF=0.063;MQ=60.00;MQRankSum=1.015;QD=4.29;ReadPosRankSum=-1.008;SOR=1.329	GT:AD:DP:GQ:PL	0/0:24,0:24:75:0,75,1125	0/0:18,0:18:57:0,57,835	0/0	0/0
NC_029521.1	17926260	.	C	T	140.27	.	AC=1;AF=0.063;AN=16;BaseQRankSum=-0.334;ClippingRankSum=0.963;DP=225;ExcessHet=3.0103;FS=3.588;MLEAC=1;MLEAF=0.063;MQ=60.00;MQRankSum=-0.315;QD=4.38;ReadPosRankSum=-0.868;SOR=1.297	GT:AD:DP:GQ:PL	0/0:25,0:25:75:0,75,1125	0/0:18,0:18:54:0,54,810	0/0	0/0
NC_029521.1	17926263	.	C	T	429.27	.	AC=1;AF=0.063;AN=16;BaseQRankSum=1.513;ClippingRankSum=-0.223;DP=222;ExcessHet=3.0103;FS=1.089;MLEAC=1;MLEAF=0.063;MQ=60.00;MQRankSum=-0.276;QD=17.17;ReadPosRankSum=1.095;SOR=0.765	GT:AD:DP:GQ:PL	0/1:12,13:25:99:463,0,465	0/0:17,0:17:51:0,51,746	0/1	0/0
NC_029521.1	17926264	.	C	T	95.27	.	AC=1;AF=0.063;AN=16;BaseQRankSum=1.621;ClippingRankSum=0.366;DP=218;ExcessHet=3.0103;FS=1.715;MLEAC=1;MLEAF=0.063;MQ=60.00;MQRankSum=-0.839;QD=3.07;ReadPosRankSum=-0.158;SOR=0.965	GT:AD:DP:GQ:PL	0/0:25,0:25:75:0,75,1125	0/0:16,0:16:60:0,60,900	0/0	0/0
NC_029521.1	17926268	.	C	G	423.27	.	AC=1;AF=0.063;AN=16;BaseQRankSum=0.788;ClippingRankSum=-0.963;DP=225;ExcessHet=3.0103;FS=1.091;MLEAC=1;MLEAF=0.063;MQ=60.00;MQRankSum=-0.165;QD=16.28;ReadPosRankSum=0.902;SOR=0.759	GT:AD:DP:GQ:PL	0/1:13,13:26:99:457,0,506	0/0:19,0:19:57:0,57,793	0/1	0/0
NC_029521.1	17926281	.	G	A	59.27	.	AC=1;AF=0.063;AN=16;BaseQRankSum=0.392;ClippingRankSum=0.757;DP=220;ExcessHet=3.0103;FS=0.000;MLEAC=1;MLEAF=0.063;MQ=60.00;MQRankSum=0.931;QD=2.04;ReadPosRankSum=0.955;SOR=0.622	GT:AD:DP:GQ:PL	0/0:26,0:26:81:0,81,1215	0/0:19,0:19:57:0,57,855	0/0	0/0
NC_029521.1	17926286	.	C	CG	92.23	.	AC=1;AF=0.063;AN=16;BaseQRankSum=-0.932;ClippingRankSum=-1.017;DP=219;ExcessHet=3.0103;FS=0.000;MLEAC=1;MLEAF=0.063;MQ=60.00;MQRankSum=-1.639;QD=3.07;ReadPosRankSum=0.196;SOR=0.929	GT:AD:DP:GQ:PL	0/0:24,0:24:81:0,81,1215	0/0:20,0:20:63:0,63,945	0/0	0/0
NC_029521.1	17926293	.	T	C	95.27	.	AC=1;AF=0.063;AN=16;BaseQRankSum=2.502;ClippingRankSum=-0.185;DP=220;ExcessHet=3.0103;FS=4.248;MLEAC=1;MLEAF=0.063;MQ=60.00;MQRankSum=-1.293;QD=3.07;ReadPosRankSum=0.313;SOR=1.778	GT:AD:DP:GQ:PL	0/0:26,0:26:78:0,78,1170	0/0:20,0:20:60:0,60,900	0/0	0/0
NC_029521.1	17926301	.	G	A	98.27	.	AC=1;AF=0.063;AN=16;BaseQRankSum=2.279;ClippingRankSum=0.023;DP=208;ExcessHet=3.0103;FS=4.167;MLEAC=1;MLEAF=0.063;MQ=60.00;MQRankSum=0.557;QD=3.17;ReadPosRankSum=0.444;SOR=1.669	GT:AD:DP:GQ:PL	0/0:24,0:24:72:0,72,1080	0/0:22,0:22:66:0,66,990	0/0	0/0
NC_029521.1	17926316	.	G	T	86.27	.	AC=1;AF=0.063;AN=16;BaseQRankSum=-0.321;ClippingRankSum=0.797;DP=207;ExcessHet=3.0103;FS=4.085;MLEAC=1;MLEAF=0.063;MQ=60.05;MQRankSum=0.699;QD=2.61;ReadPosRankSum=0.306;SOR=1.588	GT:AD:DP:GQ:PL	0/0:21,0:21:63:0,63,945	0/0:22,0:22:66:0,66,990	0/0	0/0
NC_029521.1	17926317	.	GAGC	G	68.23	.	AC=1;AF=0.063;AN=16;BaseQRankSum=0.256;ClippingRankSum=-0.182;DP=211;ExcessHet=3.0103;FS=4.126;MLEAC=1;MLEAF=0.063;MQ=60.05;MQRankSum=-0.219;QD=1.95;ReadPosRankSum=0.338;SOR=1.627	GT:AD:DP:GQ:PL	0/0:21,0:21:63:0,63,945	0/0:22,0:22:66:0,66,990	0/0	0/0
NC_029521.1	17926323	.	GGAGGCGT	G	77.23	.	AC=1;AF=0.063;AN=16;BaseQRankSum=0.632;ClippingRankSum=1.271;DP=208;ExcessHet=3.0103;FS=4.069;MLEAC=1;MLEAF=0.063;MQ=60.05;MQRankSum=1.640;QD=2.27;ReadPosRankSum=0.027;SOR=1.574	GT:AD:DP:GQ:PL	0/0:20,0:20:63:0,63,945	0/0:23,0:23:69:0,69,1035	0/0	0/0
NC_029521.1	17926331	.	C	T	76.27	.	AC=1;AF=0.063;AN=16;BaseQRankSum=0.869;ClippingRankSum=-1.337;DP=197;ExcessHet=3.0103;FS=0.000;MLEAC=1;MLEAF=0.063;MQ=60.05;MQRankSum=0.482;QD=4.24;ReadPosRankSum=-0.740;SOR=0.614	GT:AD:DP:GQ:PL	0/1:11,7:18:99:110,0,212	0/0:22,0:22:66:0,66,554	0/1	0/0
NC_029521.1	17926351	.	T	C	98.27	.	AC=1;AF=0.063;AN=16;BaseQRankSum=-1.947;ClippingRankSum=1.051;DP=188;ExcessHet=3.0103;FS=1.873;MLEAC=1;MLEAF=0.063;MQ=60.06;MQRankSum=-0.791;QD=3.17;ReadPosRankSum=-0.709;SOR=1.376	GT:AD:DP:GQ:PL	0/0:12,0:12:36:0,36,520	0/0:17,0:17:51:0,51,765	0/0	0/0
NC_029521.1	17926358	.	A	G	124.53	.	AC=2;AF=0.125;AN=16;BaseQRankSum=-0.759;ClippingRankSum=1.041;DP=192;ExcessHet=3.3099;FS=16.256;MLEAC=2;MLEAF=0.125;MQ=60.06;MQRankSum=0.161;QD=2.97;ReadPosRankSum=-0.030;SOR=3.672	GT:AD:DP:GQ:PL	0/1:7,4:11:76:76,0,144	0/0:17,0:17:51:0,51,471	0/1	0/0
NC_029521.1	17926381	.	GA	.	7.6	LowQual	AN=16;DP=187;MQ=60.06	GT:AD:DP	0/0:15:15	0/0:14:14	0/0	0/0
NC_029521.1	17926388	.	GT	.	3.41	LowQual	AN=16;DP=191;MQ=60.06	GT:AD:DP	0/0:18:18	0/0:17:17	0/0	0/0
NC_029521.1	17926390	.	A	C	11.59	LowQual	AC=1;AF=0.063;AN=16;BaseQRankSum=-0.905;ClippingRankSum=-1.023;DP=187;ExcessHet=3.0103;FS=2.983;MLEAC=1;MLEAF=0.063;MQ=60.06;MQRankSum=0.324;QD=0.46;ReadPosRankSum=1.129;SOR=1.961	GT:AD:DP:GQ:PL	0/0:18,0:18:54:0,54,810	0/0:17,0:17:51:0,51,765	0/0	0/0
NC_029521.1	17926400	.	T	C	3982.51	.	AC=14;AF=0.875;AN=16;BaseQRankSum=-6.254;ClippingRankSum=1.109;DP=184;ExcessHet=0.1472;FS=4.304;MLEAC=14;MLEAF=0.875;MQ=60.06;MQRankSum=-0.516;QD=24.89;ReadPosRankSum=-0.680;SOR=0.779	GT:AD:DP:GQ:PL	1/1:0,17:17:51:421,51,0	1/1:0,15:15:45:388,45,0	1/1	1/1
NC_029521.1	17926424	.	A	.	12.95	LowQual	AN=16;DP=166;MQ=60.13	GT:AD:DP	0/0:20:20	0/0:15:15	0/0	0/0
NC_029521.1	17926425	.	A	.	12.95	LowQual	AN=16;DP=165;MQ=60.13	GT:AD:DP	0/0:20:20	0/0:15:15	0/0	0/0
NC_029521.1	17926448	.	GCCGCA	G	2092.66	.	AC=4;AF=0.250;AN=16;BaseQRankSum=-1.425;ClippingRankSum=-0.957;DP=190;ExcessHet=0.0335;FS=13.791;MLEAC=4;MLEAF=0.250;MQ=60.17;MQRankSum=1.027;QD=33.73;ReadPosRankSum=-1.505;SOR=1.623	GT:AD:DP:GQ:PL	1/1:0,22:22:66:974,66,0	0/0:16,0:16:48:0,48,701	1/1	0/0
NC_029521.1	17926457	.	C	T	1058.51	.	AC=2;AF=0.125;AN=16;BaseQRankSum=-3.725;ClippingRankSum=-0.088;DP=194;ExcessHet=0.1472;FS=1.605;MLEAC=2;MLEAF=0.125;MQ=60.17;MQRankSum=0.385;QD=24.60;ReadPosRankSum=-0.580;SOR=0.894	GT:AD:DP:GQ:PL	0/0:23,0:23:72:0,72,1037	0/0:17,0:17:51:0,51,749	0/0	0/0
NC_029521.1	17926465	.	A	C	1000.51	.	AC=2;AF=0.125;AN=16;BaseQRankSum=-2.204;ClippingRankSum=-0.559;DP=186;ExcessHet=0.1472;FS=18.032;MLEAC=2;MLEAF=0.125;MQ=60.17;MQRankSum=-0.286;QD=29.96;ReadPosRankSum=0.970;SOR=2.355	GT:AD:DP:GQ:PL	1/1:0,25:25:75:1046,75,0	0/0:16,0:16:48:0,48,698	1/1	0/0
NC_029521.1	17926534	.	A	C	1472.72	.	AC=4;AF=0.250;AN=16;BaseQRankSum=-2.222;ClippingRankSum=0.080;DP=195;ExcessHet=0.0335;FS=1.228;MLEAC=4;MLEAF=0.250;MQ=60.06;MQRankSum=-1.053;QD=25.39;ReadPosRankSum=0.003;SOR=0.570	GT:AD:DP:GQ:PL	1/1:0,30:30:90:771,90,0	0/0:27,0:27:81:0,81,694	1/1	0/0
NC_029521.1	17926564	.	A	.	54.7	.	AN=16;DP=203;MQ=60.05	GT:AD:DP	0/0:29:29	0/0:29:29	0/0	0/0
NC_029521.1	17926720	.	G	.	3.39	LowQual	AN=16;DP=216;MQ=60.00	GT:AD:DP	0/0:27:27	0/0:26:26	0/0	0/0
NC_029521.1	17926721	.	T	.	3.39	LowQual	AN=16;DP=216;MQ=60.00	GT:AD:DP	0/0:27:27	0/0:26:26	0/0	0/0
NC_029521.1	17926723	.	A	.	3.39	LowQual	AN=16;DP=218;MQ=60.00	GT:AD:DP	0/0:28:28	0/0:27:27	0/0	0/0
NC_029521.1	17926730	.	C	T	4165.92	.	AC=11;AF=0.688;AN=16;BaseQRankSum=-0.423;ClippingRankSum=1.315;DP=225;ExcessHet=0.1703;FS=11.522;MLEAC=11;MLEAF=0.688;MQ=60.00;MQRankSum=-0.407;QD=25.56;ReadPosRankSum=1.094;SOR=0.279	GT:AD:DP:GQ:PL	0/0:28,0:28:84:0,84,731	1/1:0,27:27:81:753,81,0	0/0	1/1
NC_029521.1	17926735	.	A	.	3.39	LowQual	AN=16;DP=226;MQ=60.00	GT:AD:DP	0/0:30:30	0/0:28:28	0/0	0/0
NC_029521.1	17926746	.	G	.	36.71	.	AN=16;DP=233;MQ=60.00	GT:AD:DP	0/0:31:31	0/0:30:30	0/0	0/0
NC_029521.1	17926747	.	T	.	36.71	.	AN=16;DP=233;MQ=60.00	GT:AD:DP	0/0:31:31	0/0:30:30	0/0	0/0
NC_029521.1	17926748	.	G	.	36.71	.	AN=16;DP=233;MQ=60.00	GT:AD:DP	0/0:31:31	0/0:30:30	0/0	0/0
NC_029521.1	17926775	.	T	C	318.27	.	AC=1;AF=0.063;AN=16;BaseQRankSum=-1.548;ClippingRankSum=-0.535;DP=229;ExcessHet=3.0103;FS=3.416;MLEAC=1;MLEAF=0.063;MQ=60.00;MQRankSum=-1.193;QD=9.95;ReadPosRankSum=0.806;SOR=1.142	GT:AD:DP:GQ:PL	0/1:15,17:32:99:352,0,269	0/0:26,0:26:78:0,78,698	0/1	0/0
NC_029521.1	17926820	.	A	G	970.51	.	AC=2;AF=0.125;AN=16;BaseQRankSum=-4.265;ClippingRankSum=1.111;DP=239;ExcessHet=0.1472;FS=0.000;MLEAC=2;MLEAF=0.125;MQ=60.00;MQRankSum=-0.738;QD=30.33;ReadPosRankSum=-0.909;SOR=0.693	GT:AD:DP:GQ:PL	1/1:0,32:32:94:1016,94,0	0/0:26,0:26:78:0,78,705	1/1	0/0
NC_029521.1	17926843	.	G	A	319.27	.	AC=1;AF=0.063;AN=16;BaseQRankSum=0.828;ClippingRankSum=0.268;DP=232;ExcessHet=3.0103;FS=5.148;MLEAC=1;MLEAF=0.063;MQ=60.00;MQRankSum=-0.975;QD=10.64;ReadPosRankSum=0.400;SOR=1.354	GT:AD:DP:GQ:PL	0/1:14,16:30:99:353,0,295	0/0:26,0:26:78:0,78,1100	0/1	0/0
NC_029521.1	17926878	.	A	T	1420.83	.	AC=3;AF=0.188;AN=16;BaseQRankSum=1.323;ClippingRankSum=0.399;DP=218;ExcessHet=0.4576;FS=3.530;MLEAC=3;MLEAF=0.188;MQ=60.00;MQRankSum=0.309;QD=20.01;ReadPosRankSum=1.768;SOR=0.973	GT:AD:DP:GQ:PL	0/1:13,14:27:99:270,0,279	0/0:24,0:24:72:0,72,653	0/1	0/0
NC_029521.1	17927007	.	T	C	89.27	.	AC=1;AF=0.063;AN=16;BaseQRankSum=0.332;ClippingRankSum=-1.354;DP=209;ExcessHet=3.0103;FS=10.846;MLEAC=1;MLEAF=0.063;MQ=60.00;MQRankSum=0.234;QD=2.88;ReadPosRankSum=2.785;SOR=1.963	GT:AD:DP:GQ:PL	0/1:19,12:31:99:123,0,444	0/0:21,0:21:63:0,63,584	0/1	0/0
NC_029521.1	17927028	.	A	T	827.51	.	AC=2;AF=0.125;AN=16;BaseQRankSum=0.253;ClippingRankSum=-0.854;DP=209;ExcessHet=0.1472;FS=2.384;MLEAC=2;MLEAF=0.125;MQ=60.00;MQRankSum=0.218;QD=24.34;ReadPosRankSum=1.725;SOR=0.927	GT:AD:DP:GQ:PL	0/0:34,0:34:99:0,102,1117	0/0:21,0:21:63:0,63,589	0/0	0/0
NC_029521.1	17927072	.	A	G	954.87	.	AC=3;AF=0.188;AN=16;BaseQRankSum=0.375;ClippingRankSum=-0.455;DP=199;ExcessHet=0.4576;FS=0.000;MLEAC=3;MLEAF=0.188;MQ=60.00;MQRankSum=1.808;QD=14.47;ReadPosRankSum=0.295;SOR=0.735	GT:AD:DP:GQ:PL	0/1:19,10:29:25:25,0,427	0/0:14,0:14:42:0,42,386	0/1	0/0
NC_029521.1	17927112	.	A	G	6322.51	.	AC=14;AF=0.875;AN=16;BaseQRankSum=1.196;ClippingRankSum=1.192;DP=195;ExcessHet=0.1472;FS=0.000;MLEAC=14;MLEAF=0.875;MQ=60.00;MQRankSum=1.041;QD=30.84;ReadPosRankSum=-0.492;SOR=0.739	GT:AD:DP:GQ:PL	1/1:1,31:32:85:789,85,0	1/1:0,13:13:39:574,39,0	1/1	1/1
NC_029521.1	17927116	.	C	T	3189.73	.	AC=12;AF=0.750;AN=16;BaseQRankSum=-0.363;ClippingRankSum=-0.631;DP=193;ExcessHet=0.0335;FS=3.605;MLEAC=12;MLEAF=0.750;MQ=60.00;MQRankSum=-0.255;QD=26.15;ReadPosRankSum=0.822;SOR=1.016	GT:AD:DP:GQ:PL	0/0:25,4:29:67:0,67,622	1/1:0,13:13:39:330,39,0	0/0	1/1
NC_029521.1	17927147	.	G	A	107.27	.	AC=1;AF=0.063;AN=16;BaseQRankSum=3.760;ClippingRankSum=-0.325;DP=200;ExcessHet=3.0103;FS=10.873;MLEAC=1;MLEAF=0.063;MQ=60.00;MQRankSum=-1.642;QD=3.83;ReadPosRankSum=-0.096;SOR=2.044	GT:AD:DP:GQ:PL	0/1:19,9:28:99:141,0,710	0/0:15,0:15:45:0,45,647	0/1	0/0
NC_029521.1	17927155	.	A	T	4278.83	.	AC=13;AF=0.813;AN=16;BaseQRankSum=-4.704;ClippingRankSum=0.074;DP=208;ExcessHet=0.4576;FS=4.073;MLEAC=13;MLEAF=0.813;MQ=60.00;MQRankSum=1.014;QD=25.02;ReadPosRankSum=-2.145;SOR=0.853	GT:AD:DP:GQ:PL	0/1:11,17:28:99:565,0,218	1/1:0,14:14:42:381,42,0	0/1	1/1
NC_029521.1	17927179	.	A	G	7319.83	.	AC=13;AF=0.813;AN=16;BaseQRankSum=0.006;ClippingRankSum=0.912;DP=211;ExcessHet=0.4576;FS=7.668;MLEAC=13;MLEAF=0.813;MQ=60.00;MQRankSum=-2.025;QD=32.41;ReadPosRankSum=-0.293;SOR=0.837	GT:AD:DP:GQ:PL	0/1:6,14:20:99:553,0,112	1/1:0,17:17:51:765,51,0	0/1	1/1
NC_029521.1	17927186	.	A	G	3830.7	.	AC=12;AF=0.750;AN=16;BaseQRankSum=-5.152;ClippingRankSum=-0.945;DP=209;ExcessHet=0.0335;FS=15.769;MLEAC=12;MLEAF=0.750;MQ=60.00;MQRankSum=-0.394;QD=25.54;ReadPosRankSum=-1.009;SOR=0.909	GT:AD:DP:GQ:PL	0/0:19,0:19:56:0,56,509	1/1:0,16:16:48:421,48,0	0/0	1/1
NC_029521.1	17927217	.	G	A	4902.51	.	AC=14;AF=0.875;AN=16;BaseQRankSum=2.268;ClippingRankSum=0.154;DP=210;ExcessHet=0.1472;FS=3.531;MLEAC=14;MLEAF=0.875;MQ=60.00;MQRankSum=1.003;QD=28.01;ReadPosRankSum=0.704;SOR=0.666	GT:AD:DP:GQ:PL	1/1:0,26:26:78:923,78,0	1/1:0,14:14:42:392,42,0	1/1	1/1
NC_029521.1	17927273	.	A	G	1433.7	.	AC=4;AF=0.250;AN=16;BaseQRankSum=-1.450;ClippingRankSum=-0.539;DP=228;ExcessHet=0.0335;FS=0.000;MLEAC=4;MLEAF=0.250;MQ=60.00;MQRankSum=0.425;QD=24.72;ReadPosRankSum=1.671;SOR=0.733	GT:AD:DP:GQ:PL	1/1:0,26:26:77:661,77,0	0/0:18,0:18:54:0,54,479	1/1	0/0
NC_029521.1	17927317	.	A	G	1628.7	.	AC=4;AF=0.250;AN=16;BaseQRankSum=3.291;ClippingRankSum=0.527;DP=224;ExcessHet=0.0335;FS=4.305;MLEAC=4;MLEAF=0.250;MQ=60.00;MQRankSum=-0.888;QD=26.70;ReadPosRankSum=0.253;SOR=0.904	GT:AD:DP:GQ:PL	1/1:0,27:27:81:744,81,0	0/0:18,0:18:54:0,54,482	1/1	0/0
NC_029521.1	17927339	.	T	C	1132.83	.	AC=3;AF=0.188;AN=16;BaseQRankSum=-1.402;ClippingRankSum=0.206;DP=229;ExcessHet=0.4576;FS=2.875;MLEAC=3;MLEAF=0.188;MQ=60.00;MQRankSum=-1.323;QD=18.88;ReadPosRankSum=0.730;SOR=0.742	GT:AD:DP:GQ:PL	0/1:13,18:31:99:406,0,256	0/0:18,0:18:54:0,54,507	0/1	0/0
NC_029521.1	17927424	.	T	C	1413.7	.	AC=4;AF=0.250;AN=16;BaseQRankSum=-5.483;ClippingRankSum=1.637;DP=214;ExcessHet=0.0335;FS=0.558;MLEAC=4;MLEAF=0.250;MQ=60.00;MQRankSum=0.963;QD=23.56;ReadPosRankSum=-0.646;SOR=0.760	GT:AD:DP:GQ:PL	1/1:0,35:35:99:900,105,0	0/0:18,0:18:54:0,54,505	1/1	0/0
NC_029521.1	17927458	.	G	A	7628.83	.	AC=13;AF=0.813;AN=16;BaseQRankSum=1.631;ClippingRankSum=-2.531;DP=252;ExcessHet=0.4576;FS=0.607;MLEAC=13;MLEAF=0.813;MQ=60.00;MQRankSum=-0.167;QD=34.21;ReadPosRankSum=-1.196;SOR=0.608	GT:AD:DP:GQ:PL	0/1:17,25:42:99:530,0,603	1/1:0,21:21:66:847,66,0	0/1	1/1
NC_029521.1	17927479	.	A	G	245.27	.	AC=1;AF=0.063;AN=16;BaseQRankSum=-0.256;ClippingRankSum=-0.274;DP=244;ExcessHet=3.0103;FS=0.000;MLEAC=1;MLEAF=0.063;MQ=60.00;MQRankSum=0.749;QD=5.84;ReadPosRankSum=2.994;SOR=0.586	GT:AD:DP:GQ:PL	0/1:27,15:42:99:279,0,991	0/0:20,0:20:63:0,63,929	0/1	0/0
NC_029521.1	17927499	.	T	C	4196.7	.	AC=12;AF=0.750;AN=16;BaseQRankSum=-4.349;ClippingRankSum=-0.933;DP=247;ExcessHet=0.0335;FS=0.000;MLEAC=12;MLEAF=0.750;MQ=60.00;MQRankSum=-0.896;QD=24.98;ReadPosRankSum=0.710;SOR=0.661	GT:AD:DP:GQ:PL	0/0:43,0:43:99:0,129,1416	1/1:0,18:18:54:457,54,0	0/0	1/1
NC_029521.1	17927575	.	T	C	43.27	.	AC=1;AF=0.063;AN=16;BaseQRankSum=1.749;ClippingRankSum=-1.306;DP=250;ExcessHet=3.0103;FS=4.284;MLEAC=1;MLEAF=0.063;MQ=60.00;MQRankSum=-0.281;QD=1.66;ReadPosRankSum=0.181;SOR=1.857	GT:AD:DP:GQ:PL	0/1:21,5:26:77:77,0,795	0/0:17,0:17:51:0,51,710	0/1	0/0
NC_029521.1	17927599	.	G	.	5.26	LowQual	AN=16;DP=230;MQ=60.00	GT:AD:DP	0/0:28:28	0/0:18:18	0/0	0/0
NC_029521.1	17927609	.	C	T	1857.7	.	AC=4;AF=0.250;AN=16;BaseQRankSum=-2.797;ClippingRankSum=-0.278;DP=233;ExcessHet=0.0335;FS=0.525;MLEAC=4;MLEAF=0.250;MQ=60.00;MQRankSum=-0.487;QD=26.16;ReadPosRankSum=-0.206;SOR=0.753	GT:AD:DP:GQ:PL	1/1:0,26:26:78:720,78,0	0/0:16,0:16:48:0,48,459	1/1	0/0
NC_029521.1	17927635	.	T	C	656.64	.	AC=2;AF=0.125;AN=16;BaseQRankSum=2.000;ClippingRankSum=0.046;DP=244;ExcessHet=0.1472;FS=1.655;MLEAC=2;MLEAF=0.125;MQ=60.00;MQRankSum=1.298;QD=23.45;ReadPosRankSum=-0.252;SOR=0.534	GT:AD:DP:GQ:PL	1/1:2,26:28:27:702,27,0	0/0:18,0:18:57:0,57,801	1/1	0/0
NC_029521.1	17927650	.	G	A	107.27	.	AC=1;AF=0.063;AN=16;BaseQRankSum=-1.385;ClippingRankSum=1.792;DP=226;ExcessHet=3.0103;FS=27.276;MLEAC=1;MLEAF=0.063;MQ=60.00;MQRankSum=0.377;QD=4.29;ReadPosRankSum=0.069;SOR=4.402	GT:AD:DP:GQ:PL	0/1:17,8:25:99:141,0,395	0/0:18,0:18:54:0,54,810	0/1	0/0
NC_029521.1	17927657	.	A	T	2091.7	.	AC=4;AF=0.250;AN=16;BaseQRankSum=3.307;ClippingRankSum=0.896;DP=222;ExcessHet=0.0335;FS=0.000;MLEAC=4;MLEAF=0.250;MQ=60.00;MQRankSum=0.661;QD=32.68;ReadPosRankSum=0.317;SOR=0.668	GT:AD:DP:GQ:PL	1/1:0,26:26:78:1142,78,0	0/0:17,0:17:51:0,51,449	1/1	0/0
NC_029521.1	17927683	.	A	T	1486.51	.	AC=2;AF=0.125;AN=16;BaseQRankSum=-0.765;ClippingRankSum=0.097;DP=215;ExcessHet=0.1472;FS=2.274;MLEAC=2;MLEAF=0.125;MQ=60.00;MQRankSum=-0.931;QD=26.66;ReadPosRankSum=-1.448;SOR=0.822	GT:AD:DP:GQ:PL	0/0:28,0:28:84:0,84,1252	0/0:15,0:15:45:0,45,659	0/0	0/0
NC_029521.1	17927705	.	T	C	1412.51	.	AC=2;AF=0.125;AN=16;BaseQRankSum=2.254;ClippingRankSum=-0.521;DP=214;ExcessHet=0.1472;FS=2.378;MLEAC=2;MLEAF=0.125;MQ=60.00;MQRankSum=0.370;QD=27.86;ReadPosRankSum=-0.228;SOR=0.719	GT:AD:DP:GQ:PL	0/0:28,0:28:84:0,84,1191	0/0:17,0:17:51:0,51,704	0/0	0/0
NC_029521.1	17927769	.	C	T	919.51	.	AC=2;AF=0.125;AN=16;BaseQRankSum=-1.355;ClippingRankSum=-0.091;DP=241;ExcessHet=0.1472;FS=0.000;MLEAC=2;MLEAF=0.125;MQ=60.00;MQRankSum=-0.014;QD=24.20;ReadPosRankSum=1.948;SOR=0.667	GT:AD:DP:GQ:PL	0/0:34,0:34:99:0,101,836	0/0:18,0:18:54:0,54,477	0/0	0/0
NC_029521.1	17927859	.	A	G	374.27	.	AC=1;AF=0.063;AN=16;BaseQRankSum=-3.986;ClippingRankSum=-0.376;DP=275;ExcessHet=3.0103;FS=4.272;MLEAC=1;MLEAF=0.063;MQ=60.00;MQRankSum=-0.993;QD=10.40;ReadPosRankSum=-1.353;SOR=1.011	GT:AD:DP:GQ:PL	0/1:16,20:36:99:408,0,480	0/0:21,0:21:63:0,63,553	0/1	0/0
NC_029521.1	17927879	.	C	CT	1040.48	.	AC=2;AF=0.125;AN=16;BaseQRankSum=-3.007;ClippingRankSum=-1.307;DP=262;ExcessHet=0.1472;FS=0.674;MLEAC=2;MLEAF=0.125;MQ=60.00;MQRankSum=-1.567;QD=31.53;ReadPosRankSum=-1.071;SOR=0.616	GT:AD:DP:GQ:PL	1/1:0,33:33:99:1095,99,0	0/0:18,0:18:53:0,53,367	1/1	0/0
NC_029521.1	17927892	.	G	A	704.12	.	AC=2;AF=0.125;AN=16;BaseQRankSum=-0.028;ClippingRankSum=0.255;DP=253;ExcessHet=0.1472;FS=0.000;MLEAC=1;MLEAF=0.063;MQ=60.00;MQRankSum=-0.659;QD=21.34;ReadPosRankSum=-0.128;SOR=0.737	GT:AD:DP:GQ:PL	0/0:34,0:34:99:0,105,1541	0/0:20,0:20:60:0,60,534	0/0	0/0
NC_029521.1	17927895	.	C	T	321.27	.	AC=1;AF=0.063;AN=16;BaseQRankSum=1.338;ClippingRankSum=-0.323;DP=250;ExcessHet=3.0103;FS=0.881;MLEAC=1;MLEAF=0.063;MQ=60.00;MQRankSum=-1.146;QD=10.04;ReadPosRankSum=-1.237;SOR=0.892	GT:AD:DP:GQ:PL	0/1:15,17:32:99:355,0,519	0/0:20,0:20:60:0,60,804	0/1	0/0
NC_029521.1	17927912	.	G	T	206.27	.	AC=1;AF=0.063;AN=16;BaseQRankSum=-1.009;ClippingRankSum=0.429;DP=250;ExcessHet=3.0103;FS=0.000;MLEAC=1;MLEAF=0.063;MQ=60.00;MQRankSum=0.898;QD=7.64;ReadPosRankSum=2.241;SOR=0.605	GT:AD:DP:GQ:PL	0/1:15,12:27:99:240,0,559	0/0:23,0:23:69:0,69,634	0/1	0/0
NC_029521.1	17927977	.	C	A	6948.82	.	AC=12;AF=0.750;AN=16;BaseQRankSum=0.553;ClippingRankSum=0.757;DP=218;ExcessHet=0.0335;FS=2.693;MLEAC=12;MLEAF=0.750;MQ=60.00;MQRankSum=-0.181;QD=26.29;ReadPosRankSum=1.571;SOR=0.507	GT:AD:DP:GQ:PL	0/0:23,0:23:75:0,75,1066	1/1:0,17:17:51:737,51,0	0/0	1/1
NC_029521.1	17927982	.	C	A	6996.76	.	AC=12;AF=0.750;AN=16;BaseQRankSum=-2.814;ClippingRankSum=-0.149;DP=213;ExcessHet=0.0335;FS=1.923;MLEAC=12;MLEAF=0.750;MQ=60.00;MQRankSum=0.267;QD=28.95;ReadPosRankSum=1.809;SOR=0.556	GT:AD:DP:GQ:PL	0/0:22,0:22:69:0,69,1015	1/1:0,16:16:54:766,54,0	0/0	1/1
NC_029521.1	17927993	.	G	A	6738.14	.	AC=12;AF=0.750;AN=16;BaseQRankSum=1.530;ClippingRankSum=0.526;DP=209;ExcessHet=0.0335;FS=2.759;MLEAC=12;MLEAF=0.750;MQ=60.00;MQRankSum=-1.814;QD=25.43;ReadPosRankSum=1.606;SOR=0.930	GT:AD:DP:GQ:PL	0/0:19,0:19:57:0,57,855	1/1:0,17:17:51:728,51,0	0/0	1/1
NC_029521.1	17928038	.	T	C	1011.83	.	AC=3;AF=0.188;AN=16;BaseQRankSum=1.788;ClippingRankSum=-0.807;DP=202;ExcessHet=0.4576;FS=2.177;MLEAC=3;MLEAF=0.188;MQ=60.00;MQRankSum=1.039;QD=22.00;ReadPosRankSum=1.582;SOR=0.524	GT:AD:DP:GQ:PL	0/1:5,12:17:99:285,0,154	0/0:21,1:22:56:0,56,547	0/1	0/0
NC_029521.1	17928063	.	A	T	39.27	.	AC=1;AF=0.063;AN=16;BaseQRankSum=1.742;ClippingRankSum=0.419;DP=211;ExcessHet=3.0103;FS=1.647;MLEAC=1;MLEAF=0.063;MQ=60.00;MQRankSum=-0.590;QD=1.87;ReadPosRankSum=1.169;SOR=1.245	GT:AD:DP:GQ:PL	0/1:16,5:21:73:73,0,577	0/0:20,0:20:60:0,60,541	0/1	0/0
NC_029521.1	17928128	.	A	G	3746.71	.	AC=12;AF=0.750;AN=16;BaseQRankSum=-2.221;ClippingRankSum=0.857;DP=203;ExcessHet=0.0335;FS=0.000;MLEAC=12;MLEAF=0.750;MQ=60.00;MQRankSum=0.544;QD=24.65;ReadPosRankSum=1.998;SOR=0.732	GT:AD:DP:GQ:PL	0/0:16,0:16:48:0,48,420	1/1:0,21:21:62:510,62,0	0/0	1/1
NC_029521.1	17928131	.	G	.	67.78	.	AN=16;DP=208;MQ=60.00	GT:AD:DP	0/0:16:16	0/0:25:25	0/0	0/0
NC_029521.1	17928133	.	A	.	67.78	.	AN=16;DP=208;MQ=60.00	GT:AD:DP	0/0:16:16	0/0:25:25	0/0	0/0
NC_029521.1	17928145	.	T	.	69.52	.	AN=16;DP=214;MQ=60.00	GT:AD:DP	0/0:18:18	0/0:26:26	0/0	0/0
NC_029521.1	17928236	.	C	A	5189.7	.	AC=12;AF=0.750;AN=16;BaseQRankSum=-2.113;ClippingRankSum=1.453;DP=252;ExcessHet=0.0335;FS=2.624;MLEAC=12;MLEAF=0.750;MQ=60.00;MQRankSum=-0.112;QD=26.89;ReadPosRankSum=-2.688;SOR=0.505	GT:AD:DP:GQ:PL	0/0:22,0:22:66:0,66,990	1/1:0,32:32:96:881,96,0	0/0	1/1
NC_029521.1	17928237	.	G	A	260.27	.	AC=1;AF=0.063;AN=16;BaseQRankSum=1.046;ClippingRankSum=1.352;DP=252;ExcessHet=3.0103;FS=1.086;MLEAC=1;MLEAF=0.063;MQ=60.00;MQRankSum=-0.124;QD=11.83;ReadPosRankSum=0.963;SOR=0.899	GT:AD:DP:GQ:PL	0/1:9,13:22:99:294,0,381	0/0:32,0:32:96:0,96,1429	0/1	0/0
NC_029521.1	17928265	.	T	A	531.27	.	AC=1;AF=0.063;AN=16;BaseQRankSum=-2.526;ClippingRankSum=0.240;DP=264;ExcessHet=3.0103;FS=1.043;MLEAC=1;MLEAF=0.063;MQ=60.00;MQRankSum=-0.587;QD=18.32;ReadPosRankSum=-0.695;SOR=0.908	GT:AD:DP:GQ:PL	0/1:15,14:29:99:565,0,627	0/0:31,0:31:96:0,96,1425	0/1	0/0
NC_029521.1	17928282	.	CCA	C	527.23	.	AC=1;AF=0.063;AN=16;BaseQRankSum=-2.376;ClippingRankSum=-0.015;DP=276;ExcessHet=3.0103;FS=0.996;MLEAC=1;MLEAF=0.063;MQ=60.00;MQRankSum=-0.850;QD=15.06;ReadPosRankSum=-0.473;SOR=0.778	GT:AD:DP:GQ:PL	0/1:20,15:35:99:570,0,795	0/0:31,0:31:93:0,93,1395	0/1	0/0
NC_029521.1	17928299	.	A	T	533.27	.	AC=1;AF=0.063;AN=16;BaseQRankSum=-3.931;ClippingRankSum=0.577;DP=274;ExcessHet=3.0103;FS=0.000;MLEAC=1;MLEAF=0.063;MQ=60.00;MQRankSum=-0.971;QD=14.81;ReadPosRankSum=-0.456;SOR=0.784	GT:AD:DP:GQ:PL	0/1:21,15:36:99:567,0,837	0/0:31,0:31:93:0,93,1395	0/1	0/0
NC_029521.1	17928341	.	G	A	416.27	.	AC=1;AF=0.063;AN=16;BaseQRankSum=-0.226;ClippingRankSum=-1.144;DP=252;ExcessHet=3.0103;FS=3.868;MLEAC=1;MLEAF=0.063;MQ=60.00;MQRankSum=0.022;QD=12.61;ReadPosRankSum=0.845;SOR=1.159	GT:AD:DP:GQ:PL	0/1:20,13:33:99:450,0,719	0/0:29,0:29:87:0,87,1127	0/1	0/0
NC_029521.1	17928358	.	C	.	62.72	.	AN=16;DP=242;MQ=60.00	GT:AD:DP	0/0:28:28	0/0:26:26	0/0	0/0
NC_029521.1	17928387	.	G	C	5527.51	.	AC=14;AF=0.875;AN=16;BaseQRankSum=-3.669;ClippingRankSum=1.222;DP=244;ExcessHet=0.1472;FS=3.311;MLEAC=14;MLEAF=0.875;MQ=60.00;MQRankSum=-0.776;QD=26.57;ReadPosRankSum=0.688;SOR=0.769	GT:AD:DP:GQ:PL	1/1:0,35:35:99:948,105,0	1/1:0,20:20:60:550,60,0	1/1	1/1
NC_029521.1	17928424	.	T	.	92.43	.	AN=16;DP=255;MQ=60.00	GT:AD:DP	0/0:27:27	0/0:30:30	0/0	0/0
NC_029521.1	17928784	.	A	G	799.51	.	AC=2;AF=0.125;AN=16;BaseQRankSum=-4.127;ClippingRankSum=-0.422;DP=254;ExcessHet=0.1472;FS=0.677;MLEAC=2;MLEAF=0.125;MQ=60.00;MQRankSum=1.556;QD=24.23;ReadPosRankSum=2.378;SOR=0.619	GT:AD:DP:GQ:PL	0/0:36,0:36:99:0,108,971	0/0:22,0:22:66:0,66,605	0/0	0/0
NC_029521.1	17928823	.	A	G	362.27	.	AC=1;AF=0.063;AN=16;BaseQRankSum=-0.749;ClippingRankSum=-0.795;DP=249;ExcessHet=3.0103;FS=0.908;MLEAC=1;MLEAF=0.063;MQ=60.00;MQRankSum=-0.329;QD=9.06;ReadPosRankSum=0.975;SOR=0.534	GT:AD:DP:GQ:PL	0/1:21,19:40:99:396,0,433	0/0:20,0:20:60:0,60,545	0/1	0/0
NC_029521.1	17928893	.	A	G	230.27	.	AC=1;AF=0.063;AN=16;BaseQRankSum=0.015;ClippingRankSum=-0.232;DP=216;ExcessHet=3.0103;FS=1.048;MLEAC=1;MLEAF=0.063;MQ=60.00;MQRankSum=0.325;QD=6.58;ReadPosRankSum=1.576;SOR=0.904	GT:AD:DP:GQ:PL	0/1:21,14:35:99:264,0,473	0/0:16,0:16:48:0,48,437	0/1	0/0
NC_029521.1	17928909	.	C	T	754.51	.	AC=2;AF=0.125;AN=16;BaseQRankSum=-3.001;ClippingRankSum=1.164;DP=212;ExcessHet=0.1472;FS=7.753;MLEAC=2;MLEAF=0.125;MQ=60.00;MQRankSum=0.140;QD=25.15;ReadPosRankSum=2.694;SOR=1.039	GT:AD:DP:GQ:PL	0/0:37,0:37:99:0,111,1263	0/0:14,0:14:42:0,42,384	0/0	0/0
NC_029521.1	17928969	.	A	T	1777.7	.	AC=4;AF=0.250;AN=16;BaseQRankSum=-0.047;ClippingRankSum=0.055;DP=213;ExcessHet=0.0335;FS=1.800;MLEAC=4;MLEAF=0.250;MQ=60.00;MQRankSum=0.387;QD=25.40;ReadPosRankSum=-0.539;SOR=0.774	GT:AD:DP:GQ:PL	1/1:0,33:33:99:860,99,0	0/0:15,0:15:45:0,45,403	1/1	0/0
NC_029521.1	17929003	.	G	.	71.64	.	AN=16;DP=214;MQ=60.00	GT:AD:DP	0/0:28:28	0/0:13:13	0/0	0/0
NC_029521.1	17929027	.	T	A	1743.7	.	AC=4;AF=0.250;AN=16;BaseQRankSum=1.726;ClippingRankSum=0.924;DP=206;ExcessHet=0.0335;FS=1.174;MLEAC=4;MLEAF=0.250;MQ=60.00;MQRankSum=-1.015;QD=27.25;ReadPosRankSum=2.209;SOR=0.575	GT:AD:DP:GQ:PL	1/1:0,28:28:84:744,84,0	0/0:13,0:13:39:0,39,372	1/1	0/0
NC_029521.1	17929114	.	C	T	910.51	.	AC=2;AF=0.125;AN=16;BaseQRankSum=0.359;ClippingRankSum=0.671;DP=237;ExcessHet=0.1472;FS=7.042;MLEAC=2;MLEAF=0.125;MQ=60.00;MQRankSum=-0.373;QD=26.01;ReadPosRankSum=1.403;SOR=0.643	GT:AD:DP:GQ:PL	0/0:26,0:26:78:0,78,715	0/0:23,0:23:69:0,69,620	0/0	0/0
NC_029521.1	17929135	.	A	.	59.72	.	AN=16;DP=243;MQ=60.00	GT:AD:DP	0/0:26:26	0/0:23:23	0/0	0/0
NC_029521.1	17929178	.	T	C	6363.51	.	AC=14;AF=0.875;AN=16;BaseQRankSum=-1.435;ClippingRankSum=-0.038;DP=267;ExcessHet=0.1472;FS=13.220;MLEAC=14;MLEAF=0.875;MQ=60.00;MQRankSum=0.514;QD=26.85;ReadPosRankSum=0.647;SOR=0.357	GT:AD:DP:GQ:PL	1/1:0,22:22:66:584,66,0	1/1:0,27:27:81:737,81,0	1/1	1/1
NC_029521.1	17929197	.	G	A	6176.51	.	AC=14;AF=0.875;AN=16;BaseQRankSum=0.042;ClippingRankSum=-0.242;DP=258;ExcessHet=0.1472;FS=9.644;MLEAC=14;MLEAF=0.875;MQ=60.00;MQRankSum=-0.765;QD=26.85;ReadPosRankSum=-0.661;SOR=0.245	GT:AD:DP:GQ:PL	1/1:0,17:17:51:477,51,0	1/1:0,27:27:81:731,81,0	1/1	1/1
NC_029521.1	17929201	.	T	.	55.73	.	AN=16;DP=259;MQ=60.00	GT:AD:DP	0/0:19:19	0/0:27:27	0/0	0/0
NC_029521.1	17929246	.	A	T	903.83	.	AC=3;AF=0.188;AN=16;BaseQRankSum=3.276;ClippingRankSum=-0.189;DP=252;ExcessHet=0.4576;FS=0.665;MLEAC=3;MLEAF=0.188;MQ=60.00;MQRankSum=0.631;QD=19.65;ReadPosRankSum=-0.690;SOR=0.606	GT:AD:DP:GQ:PL	0/1:10,10:20:99:222,0,241	0/0:21,0:21:63:0,63,569	0/1	0/0
NC_029521.1	17929265	.	A	G	207.27	.	AC=1;AF=0.063;AN=16;BaseQRankSum=-1.199;ClippingRankSum=0.426;DP=238;ExcessHet=3.0103;FS=6.231;MLEAC=1;MLEAF=0.063;MQ=60.05;MQRankSum=0.590;QD=9.42;ReadPosRankSum=-1.152;SOR=1.388	GT:AD:DP:GQ:PL	0/1:10,12:22:99:241,0,379	0/0:22,0:22:66:0,66,591	0/1	0/0
NC_029521.1	17929288	.	T	G	142.27	.	AC=1;AF=0.063;AN=16;BaseQRankSum=-2.997;ClippingRankSum=0.055;DP=236;ExcessHet=3.0103;FS=0.000;MLEAC=1;MLEAF=0.063;MQ=60.05;MQRankSum=-0.150;QD=5.69;ReadPosRankSum=1.400;SOR=0.601	GT:AD:DP:GQ:PL	0/1:15,10:25:99:176,0,492	0/0:23,0:23:69:0,69,632	0/1	0/0
NC_029521.1	17929291	.	T	C	765.51	.	AC=2;AF=0.125;AN=16;BaseQRankSum=-0.246;ClippingRankSum=-1.146;DP=241;ExcessHet=0.1472;FS=7.565;MLEAC=2;MLEAF=0.125;MQ=60.04;MQRankSum=0.257;QD=25.52;ReadPosRankSum=-0.499;SOR=1.056	GT:AD:DP:GQ:PL	0/0:26,0:26:78:0,78,860	0/0:23,0:23:69:0,69,635	0/0	0/0
NC_029521.1	17929341	.	G	A	739.51	.	AC=2;AF=0.125;AN=16;BaseQRankSum=-2.820;ClippingRankSum=-0.145;DP=235;ExcessHet=0.1472;FS=0.712;MLEAC=2;MLEAF=0.125;MQ=60.05;MQRankSum=-0.786;QD=24.65;ReadPosRankSum=2.094;SOR=0.729	GT:AD:DP:GQ:PL	0/0:38,0:38:99:0,114,1516	0/0:22,0:22:66:0,66,597	0/0	0/0
NC_029521.1	17929350	.	T	C	574.27	.	AC=1;AF=0.063;AN=16;BaseQRankSum=-4.633;ClippingRankSum=-0.122;DP=237;ExcessHet=3.0103;FS=5.024;MLEAC=1;MLEAF=0.063;MQ=60.05;MQRankSum=-1.807;QD=15.11;ReadPosRankSum=0.160;SOR=1.150	GT:AD:DP:GQ:PL	0/1:10,28:38:99:608,0,157	0/0:23,0:23:69:0,69,625	0/1	0/0
NC_029521.1	17929368	.	AT	A	4185.66	.	AC=12;AF=0.750;AN=16;BaseQRankSum=2.754;ClippingRankSum=0.285;DP=239;ExcessHet=0.0335;FS=0.000;MLEAC=12;MLEAF=0.750;MQ=60.05;MQRankSum=-0.263;QD=25.68;ReadPosRankSum=-0.813;SOR=0.678	GT:AD:DP:GQ:PL	0/0:34,0:34:99:0,102,890	1/1:0,22:22:66:573,66,0	0/0	1/1
NC_029521.1	17929384	.	CA	.	102.21	.	AN=16;DP=260;MQ=60.04	GT:AD:DP	0/0:38:38	0/0:24:24	0/0	0/0
NC_029521.1	17929422	.	C	T	200.27	.	AC=1;AF=0.063;AN=16;BaseQRankSum=1.442;ClippingRankSum=-1.949;DP=262;ExcessHet=3.0103;FS=2.375;MLEAC=1;MLEAF=0.063;MQ=60.00;MQRankSum=0.661;QD=5.14;ReadPosRankSum=-2.031;SOR=1.061	GT:AD:DP:GQ:PL	0/1:26,13:39:99:234,0,505	0/0:26,0:26:76:0,76,611	0/1	0/0
NC_029521.1	17929538	.	C	.	79.95	.	AN=16;DP=241;MQ=60.00	GT:AD:DP	0/0:30:30	0/0:16:16	0/0	0/0
NC_029521.1	17929575	.	T	G	221.27	.	AC=1;AF=0.063;AN=16;BaseQRankSum=-1.892;ClippingRankSum=0.302;DP=244;ExcessHet=3.0103;FS=2.352;MLEAC=1;MLEAF=0.063;MQ=60.00;MQRankSum=-0.310;QD=7.90;ReadPosRankSum=-0.773;SOR=0.700	GT:AD:DP:GQ:PL	0/1:15,13:28:99:255,0,316	0/0:13,0:13:39:0,39,351	0/1	0/0
NC_029521.1	17929624	.	C	T	4515.83	.	AC=13;AF=0.813;AN=16;BaseQRankSum=-0.266;ClippingRankSum=-0.726;DP=235;ExcessHet=0.4576;FS=4.280;MLEAC=13;MLEAF=0.813;MQ=60.00;MQRankSum=-1.246;QD=24.41;ReadPosRankSum=-0.323;SOR=0.818	GT:AD:DP:GQ:PL	0/1:12,15:27:99:325,0,247	1/1:0,21:21:63:572,63,0	0/1	1/1
NC_029521.1	17929646	.	T	G	1874.7	.	AC=4;AF=0.250;AN=16;BaseQRankSum=0.983;ClippingRankSum=0.100;DP=233;ExcessHet=0.0335;FS=8.098;MLEAC=4;MLEAF=0.250;MQ=60.05;MQRankSum=-0.729;QD=25.68;ReadPosRankSum=1.379;SOR=0.471	GT:AD:DP:GQ:PL	1/1:0,25:25:75:688,75,0	0/0:22,0:22:66:0,66,601	1/1	0/0
NC_029521.1	17929699	.	A	AT	110.23	.	AC=1;AF=0.063;AN=16;BaseQRankSum=-1.302;ClippingRankSum=-0.648;DP=270;ExcessHet=3.0103;FS=1.240;MLEAC=1;MLEAF=0.063;MQ=60.04;MQRankSum=0.380;QD=4.79;ReadPosRankSum=-0.336;SOR=0.465	GT:AD:DP:GQ:PL	0/1:13,10:23:99:153,0,214	0/0:25,0:25:74:0,74,516	0/1	0/0
NC_029521.1	17929711	.	C	T	203.27	.	AC=1;AF=0.063;AN=16;BaseQRankSum=-1.817;ClippingRankSum=0.589;DP=272;ExcessHet=3.0103;FS=2.373;MLEAC=1;MLEAF=0.063;MQ=60.04;MQRankSum=0.181;QD=8.13;ReadPosRankSum=-1.940;SOR=0.687	GT:AD:DP:GQ:PL	0/1:13,12:25:99:237,0,274	0/0:27,0:27:81:0,81,705	0/1	0/0
NC_029521.1	17929777	.	G	T	2587.83	.	AC=3;AF=0.188;AN=16;BaseQRankSum=-1.606;ClippingRankSum=-1.338;DP=279;ExcessHet=0.4576;FS=0.533;MLEAC=3;MLEAF=0.188;MQ=60.04;MQRankSum=0.009;QD=30.30;ReadPosRankSum=-0.103;SOR=0.763	GT:AD:DP:GQ:PL	0/1:10,13:23:99:537,0,378	0/0:23,0:23:69:0,69,1035	0/1	0/0
NC_029521.1	17929778	.	A	AAAG	2578.79	.	AC=3;AF=0.188;AN=16;BaseQRankSum=-1.566;ClippingRankSum=-1.521;DP=279;ExcessHet=0.4576;FS=0.530;MLEAC=3;MLEAF=0.188;MQ=60.04;MQRankSum=-0.105;QD=28.57;ReadPosRankSum=-0.130;SOR=0.744	GT:AD:DP:GQ:PL	0/1:10,13:23:99:537,0,378	0/0:23,0:23:69:0,69,1035	0/1	0/0
NC_029521.1	17929879	.	A	G	1076.83	.	AC=3;AF=0.188;AN=16;BaseQRankSum=-1.891;ClippingRankSum=-1.591;DP=248;ExcessHet=0.4576;FS=0.000;MLEAC=3;MLEAF=0.188;MQ=60.04;MQRankSum=0.949;QD=17.09;ReadPosRankSum=2.856;SOR=0.719	GT:AD:DP:GQ:PL	0/1:14,17:31:99:317,0,279	0/0:18,1:19:47:0,47,485	0/1	0/0
NC_029521.1	17929923	.	G	T	4875.83	.	AC=13;AF=0.813;AN=16;BaseQRankSum=-2.100;ClippingRankSum=1.464;DP=234;ExcessHet=0.4576;FS=2.100;MLEAC=13;MLEAF=0.813;MQ=60.05;MQRankSum=1.398;QD=23.90;ReadPosRankSum=0.676;SOR=0.899	GT:AD:DP:GQ:PL	0/1:14,16:30:99:332,0,289	1/1:0,22:22:66:594,66,0	0/1	1/1
NC_029521.1	17929966	.	T	G	4915.83	.	AC=13;AF=0.813;AN=16;BaseQRankSum=-0.577;ClippingRankSum=-0.913;DP=243;ExcessHet=0.4576;FS=0.571;MLEAC=13;MLEAF=0.813;MQ=60.00;MQRankSum=-0.502;QD=24.10;ReadPosRankSum=1.981;SOR=0.638	GT:AD:DP:GQ:PL	0/1:15,13:28:99:278,0,324	1/1:0,24:24:72:660,72,0	0/1	1/1
NC_029521.1	17930094	.	A	G	469.27	.	AC=1;AF=0.063;AN=16;BaseQRankSum=-2.221;ClippingRankSum=-0.782;DP=239;ExcessHet=3.0103;FS=3.166;MLEAC=1;MLEAF=0.063;MQ=60.00;MQRankSum=-0.090;QD=11.45;ReadPosRankSum=2.347;SOR=0.735	GT:AD:DP:GQ:PL	0/1:21,20:41:99:503,0,822	0/0:16,0:16:48:0,48,432	0/1	0/0
NC_029521.1	17930095	.	T	C	4732.84	.	AC=13;AF=0.813;AN=16;BaseQRankSum=1.737;ClippingRankSum=0.181;DP=239;ExcessHet=0.4576;FS=4.039;MLEAC=13;MLEAF=0.813;MQ=60.00;MQRankSum=0.537;QD=25.04;ReadPosRankSum=1.612;SOR=0.983	GT:AD:DP:GQ:PL	0/1:21,20:41:99:777,0,448	1/1:0,16:16:48:423,48,0	0/1	1/1
NC_029521.1	17930105	.	C	T	533.27	.	AC=1;AF=0.063;AN=16;BaseQRankSum=-2.461;ClippingRankSum=0.330;DP=251;ExcessHet=3.0103;FS=5.808;MLEAC=1;MLEAF=0.063;MQ=60.00;MQRankSum=0.607;QD=11.59;ReadPosRankSum=1.988;SOR=0.958	GT:AD:DP:GQ:PL	0/1:24,22:46:99:567,0,868	0/0:17,0:17:51:0,51,453	0/1	0/0
NC_029521.1	17930109	.	T	.	81.45	.	AN=16;DP=247;MQ=60.00	GT:AD:DP	0/0:45:45	0/0:16:16	0/0	0/0
NC_029521.1	17930115	.	C	.	84.2	.	AN=16;DP=248;MQ=60.00	GT:AD:DP	0/0:45:45	0/0:17:17	0/0	0/0
NC_029521.1	17930158	.	C	A	7658.73	.	AC=12;AF=0.750;AN=16;BaseQRankSum=1.527;ClippingRankSum=-0.570;DP=256;ExcessHet=0.9691;FS=17.556;MLEAC=12;MLEAF=0.750;MQ=60.00;MQRankSum=-0.577;QD=33.70;ReadPosRankSum=1.067;SOR=0.899	GT:AD:DP:GQ:PL	0/1:27,23:50:99:865,0,1065	1/1:0,12:12:36:540,36,0	0/1	1/1
NC_029521.1	17930159	.	A	T	7680.73	.	AC=12;AF=0.750;AN=16;BaseQRankSum=3.241;ClippingRankSum=0.716;DP=255;ExcessHet=0.9691;FS=19.106;MLEAC=12;MLEAF=0.750;MQ=60.00;MQRankSum=0.092;QD=28.34;ReadPosRankSum=1.150;SOR=0.920	GT:AD:DP:GQ:PL	0/1:27,22:49:99:887,0,1062	1/1:0,12:12:36:540,36,0	0/1	1/1
NC_029521.1	17930180	.	A	G,T	2092.72	.	AC=1,3;AF=0.063,0.188;AN=16;BaseQRankSum=2.576;ClippingRankSum=-0.774;DP=245;ExcessHet=0.0335;FS=29.633;MLEAC=1,3;MLEAF=0.063,0.188;MQ=60.00;MQRankSum=-2.794;QD=24.62;ReadPosRankSum=-0.146;SOR=0.758	GT:AD:DP:GQ:PL	1/2:0,26,22:48:99:1231,553,482,706,0,773	0/0:12,0,0:12:36:0,36,328,36,328,328	1/2	0/0
NC_029521.1	17930205	.	A	G	446.27	.	AC=1;AF=0.063;AN=16;BaseQRankSum=-5.577;ClippingRankSum=0.402;DP=251;ExcessHet=3.0103;FS=2.934;MLEAC=1;MLEAF=0.063;MQ=60.00;MQRankSum=0.087;QD=10.14;ReadPosRankSum=1.477;SOR=0.441	GT:AD:DP:GQ:PL	0/1:22,22:44:99:480,0,519	0/0:12,0:12:36:0,36,329	0/1	0/0
NC_029521.1	17930258	.	C	.	80.27	.	AN=16;DP=278;MQ=60.00	GT:AD:DP	0/0:46:46	0/0:16:16	0/0	0/0
NC_029521.1	17930276	.	A	T	2079.83	.	AC=3;AF=0.188;AN=16;BaseQRankSum=3.161;ClippingRankSum=-1.553;DP=282;ExcessHet=0.4576;FS=1.186;MLEAC=3;MLEAF=0.188;MQ=60.00;MQRankSum=0.676;QD=28.11;ReadPosRankSum=0.251;SOR=0.808	GT:AD:DP:GQ:PL	0/1:20,19:39:99:682,0,783	0/0:14,0:14:42:0,42,705	0/1	0/0
NC_029521.1	17930281	.	G	A	3307.7	.	AC=4;AF=0.250;AN=16;BaseQRankSum=4.237;ClippingRankSum=-0.730;DP=287;ExcessHet=0.0335;FS=1.635;MLEAC=4;MLEAF=0.250;MQ=60.00;MQRankSum=0.475;QD=30.47;ReadPosRankSum=0.250;SOR=0.686	GT:AD:DP:GQ:PL	1/1:0,39:39:99:1853,126,0	0/0:14,0:14:42:0,42,705	1/1	0/0
NC_029521.1	17930284	.	G	A	875.27	.	AC=1;AF=0.063;AN=16;BaseQRankSum=-2.569;ClippingRankSum=1.512;DP=288;ExcessHet=3.0103;FS=0.000;MLEAC=1;MLEAF=0.063;MQ=60.00;MQRankSum=-1.006;QD=21.35;ReadPosRankSum=-0.943;SOR=0.769	GT:AD:DP:GQ:PL	0/1:18,23:41:99:909,0,708	0/0:15,0:15:48:0,48,1058	0/1	0/0
NC_029521.1	17930296	.	G	A	760.27	.	AC=1;AF=0.063;AN=16;BaseQRankSum=-2.116;ClippingRankSum=-0.237;DP=287;ExcessHet=3.0103;FS=0.851;MLEAC=1;MLEAF=0.063;MQ=60.00;MQRankSum=0.880;QD=20.55;ReadPosRankSum=-1.271;SOR=0.730	GT:AD:DP:GQ:PL	0/1:16,21:37:99:794,0,651	0/0:16,0:16:48:0,48,1058	0/1	0/0
NC_029521.1	17930332	.	A	T	632.27	.	AC=1;AF=0.063;AN=16;BaseQRankSum=2.574;ClippingRankSum=-0.125;DP=275;ExcessHet=3.0103;FS=10.594;MLEAC=1;MLEAF=0.063;MQ=60.00;MQRankSum=-0.032;QD=19.16;ReadPosRankSum=2.310;SOR=1.410	GT:AD:DP:GQ:PL	0/1:16,17:33:99:666,0,590	0/0:15,0:15:45:0,45,766	0/1	0/0
NC_029521.1	17930339	.	G	T	632.27	.	AC=1;AF=0.063;AN=16;BaseQRankSum=-1.038;ClippingRankSum=-0.192;DP=276;ExcessHet=3.0103;FS=10.627;MLEAC=1;MLEAF=0.063;MQ=60.00;MQRankSum=-1.044;QD=19.76;ReadPosRankSum=2.871;SOR=1.408	GT:AD:DP:GQ:PL	0/1:15,17:32:99:666,0,590	0/0:16,0:16:48:0,48,792	0/1	0/0
NC_029521.1	17930393	.	T	.	54.73	.	AN=16;DP=263;MQ=60.00	GT:AD:DP	0/0:30:30	0/0:22:22	0/0	0/0
NC_029521.1	17930400	.	C	.	51.73	.	AN=16;DP=261;MQ=60.00	GT:AD:DP	0/0:27:27	0/0:21:21	0/0	0/0
NC_029521.1	17930401	.	T	.	54.73	.	AN=16;DP=261;MQ=60.00	GT:AD:DP	0/0:27:27	0/0:21:21	0/0	0/0
NC_029521.1	17930408	.	T	.	51.73	.	AN=16;DP=261;MQ=60.00	GT:AD:DP	0/0:29:29	0/0:21:21	0/0	0/0
NC_029521.1	17930416	.	T	.	45.73	.	AN=16;DP=246;MQ=60.00	GT:AD:DP	0/0:28:28	0/0:19:19	0/0	0/0
NC_029521.1	17930419	.	C	.	90.42	.	AN=16;DP=242;MQ=60.00	GT:AD:DP	0/0:28:28	0/0:19:19	0/0	0/0
NC_029521.1	17930430	.	G	A	758.51	.	AC=2;AF=0.125;AN=16;BaseQRankSum=-4.127;ClippingRankSum=-0.993;DP=240;ExcessHet=3.3099;FS=0.000;MLEAC=2;MLEAF=0.125;MQ=60.00;MQRankSum=-0.772;QD=14.31;ReadPosRankSum=0.057;SOR=0.657	GT:AD:DP:GQ:PL	0/1:7,20:27:99:785,0,234	0/0:19,0:19:57:0,57,932	0/1	0/0
NC_029521.1	17930431	.	A	G	758.46	.	AC=2;AF=0.125;AN=16;BaseQRankSum=-3.291;ClippingRankSum=1.321;DP=239;ExcessHet=3.3099;FS=0.000;MLEAC=2;MLEAF=0.125;MQ=60.00;MQRankSum=-0.294;QD=14.31;ReadPosRankSum=-0.174;SOR=0.675	GT:AD:DP:GQ:PL	0/1:7,20:27:99:785,0,234	0/0:20,0:20:60:0,60,977	0/1	0/0
NC_029521.1	17930454	.	G	.	51.46	.	AN=16;DP=234;MQ=59.97	GT:AD:DP	0/0:23:23	0/0:21:21	0/0	0/0
NC_029521.1	17930457	.	T	.	51.21	.	AN=16;DP=238;MQ=59.97	GT:AD:DP	0/0:25:25	0/0:21:21	0/0	0/0
NC_029521.1	17930464	.	G	.	48.46	.	AN=16;DP=239;MQ=59.97	GT:AD:DP	0/0:24:24	0/0:20:20	0/0	0/0
NC_029521.1	17930560	.	A	.	38.72	.	AN=16;DP=237;MQ=60.00	GT:AD:DP	0/0:26:26	0/0:18:18	0/0	0/0
NC_029521.1	17930583	.	A	G	1240.83	.	AC=3;AF=0.188;AN=16;BaseQRankSum=-5.078;ClippingRankSum=-0.276;DP=260;ExcessHet=0.4576;FS=11.475;MLEAC=3;MLEAF=0.188;MQ=60.00;MQRankSum=-1.422;QD=15.71;ReadPosRankSum=-0.177;SOR=1.034	GT:AD:DP:GQ:PL	0/1:22,10:32:99:158,0,500	0/0:19,0:19:57:0,57,572	0/1	0/0
NC_029521.1	17930620	.	A	G	4571.83	.	AC=13;AF=0.813;AN=16;BaseQRankSum=-1.941;ClippingRankSum=-0.712;DP=239;ExcessHet=0.4576;FS=1.179;MLEAC=13;MLEAF=0.813;MQ=60.00;MQRankSum=-1.069;QD=24.45;ReadPosRankSum=-1.449;SOR=0.836	GT:AD:DP:GQ:PL	0/1:9,23:32:99:501,0,157	1/1:0,16:16:48:427,48,0	0/1	1/1
NC_029521.1	17930701	.	C	T	4411.7	.	AC=12;AF=0.750;AN=16;BaseQRankSum=5.457;ClippingRankSum=-0.824;DP=243;ExcessHet=0.0335;FS=15.559;MLEAC=12;MLEAF=0.750;MQ=60.00;MQRankSum=-0.544;QD=27.23;ReadPosRankSum=0.183;SOR=0.602	GT:AD:DP:GQ:PL	0/0:36,0:36:99:0,108,1160	1/1:0,13:13:39:360,39,0	0/0	1/1
NC_029521.1	17930709	.	C	T	7562.83	.	AC=13;AF=0.813;AN=16;BaseQRankSum=-2.321;ClippingRankSum=-0.469;DP=239;ExcessHet=0.4576;FS=7.877;MLEAC=13;MLEAF=0.813;MQ=60.00;MQRankSum=-0.074;QD=26.39;ReadPosRankSum=-0.359;SOR=0.669	GT:AD:DP:GQ:PL	0/1:14,20:34:99:429,0,268	1/1:0,12:12:36:540,36,0	0/1	1/1
NC_029521.1	17930762	.	A	G	294.27	.	AC=1;AF=0.063;AN=16;BaseQRankSum=-1.904;ClippingRankSum=0.100;DP=232;ExcessHet=3.0103;FS=0.997;MLEAC=1;MLEAF=0.063;MQ=60.00;MQRankSum=0.088;QD=9.81;ReadPosRankSum=0.280;SOR=0.935	GT:AD:DP:GQ:PL	0/1:14,16:30:99:328,0,292	0/0:12,0:12:36:0,36,326	0/1	0/0
NC_029521.1	17930854	.	C	G	804.83	.	AC=3;AF=0.188;AN=16;BaseQRankSum=3.517;ClippingRankSum=1.057;DP=205;ExcessHet=0.4576;FS=3.392;MLEAC=3;MLEAF=0.188;MQ=60.00;MQRankSum=-1.120;QD=15.78;ReadPosRankSum=1.202;SOR=0.960	GT:AD:DP:GQ:PL	0/1:16,8:24:99:140,0,269	0/0:15,0:15:45:0,45,655	0/1	0/0
NC_029521.1	17930869	.	A	G	3902.7	.	AC=12;AF=0.750;AN=16;BaseQRankSum=3.092;ClippingRankSum=0.155;DP=200;ExcessHet=0.0335;FS=2.898;MLEAC=12;MLEAF=0.750;MQ=60.00;MQRankSum=-0.186;QD=26.19;ReadPosRankSum=-0.609;SOR=0.820	GT:AD:DP:GQ:PL	0/0:27,0:27:81:0,81,825	1/1:0,14:14:42:406,42,0	0/0	1/1
NC_029521.1	17930932	.	G	GA	386.79	.	AC=3;AF=0.188;AN=16;BaseQRankSum=-1.611;ClippingRankSum=-1.011;DP=196;ExcessHet=0.4576;FS=11.460;MLEAC=3;MLEAF=0.188;MQ=60.00;MQRankSum=-1.354;QD=9.92;ReadPosRankSum=0.694;SOR=1.879	GT:AD:DP:GQ:PL	0/1:16,3:19:6:6,0,642	0/0:15,0:15:45:0,45,302	0/1	0/0
NC_029521.1	17930949	.	A	G	348.27	.	AC=1;AF=0.063;AN=16;BaseQRankSum=-0.556;ClippingRankSum=0.674;DP=208;ExcessHet=3.0103;FS=5.066;MLEAC=1;MLEAF=0.063;MQ=60.00;MQRankSum=0.564;QD=18.33;ReadPosRankSum=0.150;SOR=1.350	GT:AD:DP:GQ:PL	0/1:2,17:19:52:382,0,52	0/0:18,0:18:54:0,54,475	0/1	0/0
NC_029521.1	17930986	.	G	A	651.51	.	AC=2;AF=0.125;AN=16;BaseQRankSum=2.673;ClippingRankSum=-0.686;DP=210;ExcessHet=0.1472;FS=5.509;MLEAC=2;MLEAF=0.125;MQ=60.00;MQRankSum=0.950;QD=26.06;ReadPosRankSum=-1.997;SOR=0.468	GT:AD:DP:GQ:PL	0/0:17,0:17:51:0,51,547	0/0:16,0:16:48:0,48,449	0/0	0/0
NC_029521.1	17931002	.	T	C	54.27	.	AC=1;AF=0.063;AN=16;BaseQRankSum=2.966;ClippingRankSum=-0.105;DP=226;ExcessHet=3.0103;FS=3.960;MLEAC=1;MLEAF=0.063;MQ=60.00;MQRankSum=-0.865;QD=3.02;ReadPosRankSum=-0.733;SOR=1.487	GT:AD:DP:GQ:PL	0/1:13,5:18:88:88,0,497	0/0:16,0:16:48:0,48,658	0/1	0/0
NC_029521.1	17931023	.	G	A	5753.83	.	AC=13;AF=0.813;AN=16;BaseQRankSum=-2.153;ClippingRankSum=0.276;DP=252;ExcessHet=0.4576;FS=0.707;MLEAC=13;MLEAF=0.813;MQ=60.00;MQRankSum=0.747;QD=25.46;ReadPosRankSum=0.857;SOR=0.791	GT:AD:DP:GQ:PL	0/1:8,12:20:99:253,0,249	1/1:0,19:19:57:540,57,0	0/1	1/1
NC_029521.1	17931143	.	C	T	1632.7	.	AC=4;AF=0.250;AN=16;BaseQRankSum=-0.588;ClippingRankSum=-0.937;DP=259;ExcessHet=0.0335;FS=6.042;MLEAC=4;MLEAF=0.250;MQ=60.00;MQRankSum=-0.426;QD=25.92;ReadPosRankSum=1.973;SOR=0.843	GT:AD:DP:GQ:PL	1/1:0,30:30:90:806,90,0	0/0:17,0:17:51:0,51,464	1/1	0/0
NC_029521.1	17931225	.	C	T	8081.83	.	AC=13;AF=0.813;AN=16;BaseQRankSum=1.878;ClippingRankSum=0.958;DP=241;ExcessHet=0.4576;FS=2.799;MLEAC=13;MLEAF=0.813;MQ=60.00;MQRankSum=1.521;QD=31.53;ReadPosRankSum=0.940;SOR=0.492	GT:AD:DP:GQ:PL	0/1:16,11:27:99:209,0,298	1/1:0,20:20:66:958,66,0	0/1	1/1
NC_029521.1	17931233	.	C	T	4777.7	.	AC=12;AF=0.750;AN=16;BaseQRankSum=-0.489;ClippingRankSum=-1.106;DP=246;ExcessHet=0.0335;FS=0.532;MLEAC=12;MLEAF=0.750;MQ=60.00;MQRankSum=0.297;QD=26.40;ReadPosRankSum=1.463;SOR=0.618	GT:AD:DP:GQ:PL	0/0:27,0:27:84:0,84,949	1/1:0,22:22:66:602,66,0	0/0	1/1
NC_029521.1	17931438	.	A	.	70.89	.	AN=16;DP=238;MQ=60.00	GT:AD:DP	0/0:30:30	0/0:19:19	0/0	0/0
NC_029521.1	17931445	.	C	A	4310.7	.	AC=12;AF=0.750;AN=16;BaseQRankSum=2.569;ClippingRankSum=-0.703;DP=238;ExcessHet=0.0335;FS=3.132;MLEAC=12;MLEAF=0.750;MQ=60.00;MQRankSum=-0.494;QD=26.77;ReadPosRankSum=0.423;SOR=0.496	GT:AD:DP:GQ:PL	0/0:31,0:31:93:0,93,800	1/1:0,20:20:60:550,60,0	0/0	1/1
NC_029521.1	17931474	.	G	.	72.57	.	AN=16;DP=219;MQ=60.00	GT:AD:DP	0/0:28:28	0/0:18:18	0/0	0/0
NC_029521.1	17931481	.	C	A	335.27	.	AC=1;AF=0.063;AN=16;BaseQRankSum=1.333;ClippingRankSum=0.539;DP=215;ExcessHet=3.0103;FS=7.155;MLEAC=1;MLEAF=0.063;MQ=60.00;MQRankSum=0.367;QD=12.42;ReadPosRankSum=-0.141;SOR=1.587	GT:AD:DP:GQ:PL	0/1:11,16:27:99:369,0,206	0/0:19,0:19:57:0,57,523	0/1	0/0
NC_029521.1	17931507	.	C	T	4692.51	.	AC=14;AF=0.875;AN=16;BaseQRankSum=-1.188;ClippingRankSum=1.212;DP=213;ExcessHet=0.1472;FS=4.419;MLEAC=14;MLEAF=0.875;MQ=60.00;MQRankSum=-0.362;QD=26.66;ReadPosRankSum=0.160;SOR=0.484	GT:AD:DP:GQ:PL	1/1:0,28:28:84:756,84,0	1/1:0,19:19:57:542,57,0	1/1	1/1
NC_029521.1	17931531	.	T	.	41.73	.	AN=16;DP=218;MQ=60.00	GT:AD:DP	0/0:32:32	0/0:19:19	0/0	0/0
NC_029521.1	17931558	.	G	A	2026.7	.	AC=4;AF=0.250;AN=16;BaseQRankSum=5.945;ClippingRankSum=0.738;DP=226;ExcessHet=0.0335;FS=1.156;MLEAC=4;MLEAF=0.250;MQ=60.00;MQRankSum=-1.657;QD=32.17;ReadPosRankSum=2.182;SOR=0.819	GT:AD:DP:GQ:PL	1/1:0,36:36:99:1331,108,0	0/0:21,0:21:63:0,63,533	1/1	0/0
NC_029521.1	17931572	.	A	T	390.27	.	AC=1;AF=0.063;AN=16;BaseQRankSum=-1.749;ClippingRankSum=0.331;DP=232;ExcessHet=3.0103;FS=1.930;MLEAC=1;MLEAF=0.063;MQ=60.00;MQRankSum=-0.737;QD=11.15;ReadPosRankSum=3.394;SOR=0.992	GT:AD:DP:GQ:PL	0/1:15,20:35:99:424,0,279	0/0:25,0:25:75:0,75,1045	0/1	0/0
NC_029521.1	17931775	.	G	C	223.27	.	AC=1;AF=0.063;AN=16;BaseQRankSum=0.004;ClippingRankSum=0.881;DP=259;ExcessHet=3.0103;FS=0.000;MLEAC=1;MLEAF=0.063;MQ=60.00;MQRankSum=0.675;QD=7.44;ReadPosRankSum=-1.182;SOR=0.689	GT:AD:DP:GQ:PL	0/1:17,13:30:99:257,0,364	0/0:28,0:28:84:0,84,766	0/1	0/0
NC_029521.1	17931785	.	G	.	92.32	.	AN=16;DP=266;MQ=60.00	GT:AD:DP	0/0:31:31	0/0:25:25	0/0	0/0
NC_029521.1	17931824	.	CACTT	C	584.23	.	AC=1;AF=0.063;AN=16;BaseQRankSum=1.073;ClippingRankSum=0.474;DP=266;ExcessHet=3.0103;FS=0.967;MLEAC=1;MLEAF=0.063;MQ=60.00;MQRankSum=1.363;QD=18.85;ReadPosRankSum=0.155;SOR=0.854	GT:AD:DP:GQ:PL	0/1:15,16:31:99:627,0,560	0/0:28,0:28:84:0,84,1260	0/1	0/0
NC_029521.1	17931833	.	T	C	4608.7	.	AC=12;AF=0.750;AN=16;BaseQRankSum=5.623;ClippingRankSum=0.339;DP=253;ExcessHet=0.0335;FS=1.041;MLEAC=12;MLEAF=0.750;MQ=60.00;MQRankSum=0.898;QD=26.79;ReadPosRankSum=1.710;SOR=0.600	GT:AD:DP:GQ:PL	0/0:31,0:31:93:0,93,1116	1/1:0,28:28:84:760,84,0	0/0	1/1
NC_029521.1	17931876	.	C	G	721.27	.	AC=1;AF=0.063;AN=16;BaseQRankSum=-0.831;ClippingRankSum=-1.427;DP=246;ExcessHet=3.0103;FS=0.882;MLEAC=1;MLEAF=0.063;MQ=60.00;MQRankSum=-0.219;QD=20.04;ReadPosRankSum=-0.772;SOR=0.885	GT:AD:DP:GQ:PL	0/1:16,20:36:99:755,0,700	0/0:24,0:24:78:0,78,1094	0/1	0/0
NC_029521.1	17931885	.	A	G	716.27	.	AC=1;AF=0.063;AN=16;BaseQRankSum=-3.189;ClippingRankSum=-0.464;DP=262;ExcessHet=3.0103;FS=0.876;MLEAC=1;MLEAF=0.063;MQ=60.00;MQRankSum=-1.139;QD=17.47;ReadPosRankSum=0.630;SOR=0.863	GT:AD:DP:GQ:PL	0/1:21,20:41:99:750,0,726	0/0:27,0:27:84:0,84,1144	0/1	0/0
NC_029521.1	17931900	.	T	.	93.48	.	AN=16;DP=252;MQ=60.00	GT:AD:DP	0/0:45:45	0/0:25:25	0/0	0/0
NC_029521.1	17931914	.	G	A	1629.83	.	AC=3;AF=0.188;AN=16;BaseQRankSum=0.842;ClippingRankSum=0.038;DP=239;ExcessHet=0.4576;FS=2.650;MLEAC=3;MLEAF=0.188;MQ=60.00;MQRankSum=-2.540;QD=20.63;ReadPosRankSum=0.695;SOR=0.833	GT:AD:DP:GQ:PL	0/1:22,21:43:99:731,0,389	0/0:23,0:23:68:0,68,566	0/1	0/0
NC_029521.1	17931936	.	G	A	310.27	.	AC=1;AF=0.063;AN=16;BaseQRankSum=-3.544;ClippingRankSum=0.832;DP=235;ExcessHet=3.0103;FS=0.000;MLEAC=1;MLEAF=0.063;MQ=60.00;MQRankSum=-1.571;QD=7.96;ReadPosRankSum=2.164;SOR=0.684	GT:AD:DP:GQ:PL	0/1:21,18:39:99:344,0,780	0/0:23,0:23:69:0,69,1000	0/1	0/0
NC_029521.1	17932107	.	GT	G	4965.47	.	AC=14;AF=0.875;AN=16;BaseQRankSum=1.515;ClippingRankSum=0.581;DP=280;ExcessHet=0.1472;FS=0.696;MLEAC=14;MLEAF=0.875;MQ=60.27;MQRankSum=-0.139;QD=22.17;ReadPosRankSum=0.326;SOR=0.614	GT:AD:DP:GQ:PL	1/1:0,33:33:99:1008,99,0	1/1:0,17:17:51:365,51,0	1/1	1/1
NC_029521.1	17932109	.	T	G	231.27	.	AC=1;AF=0.063;AN=16;BaseQRankSum=-1.765;ClippingRankSum=-0.263;DP=278;ExcessHet=3.0103;FS=0.000;MLEAC=1;MLEAF=0.063;MQ=60.27;MQRankSum=-0.462;QD=7.01;ReadPosRankSum=0.048;SOR=0.663	GT:AD:DP:GQ:PL	0/1:19,14:33:99:265,0,407	0/0:17,0:17:51:0,51,450	0/1	0/0
NC_029521.1	17932164	.	C	G	234.27	.	AC=1;AF=0.063;AN=16;BaseQRankSum=-1.497;ClippingRankSum=-0.635;DP=247;ExcessHet=3.0103;FS=1.029;MLEAC=1;MLEAF=0.063;MQ=60.09;MQRankSum=0.608;QD=7.10;ReadPosRankSum=-0.654;SOR=0.543	GT:AD:DP:GQ:PL	0/1:19,14:33:99:268,0,442	0/0:21,0:21:63:0,63,865	0/1	0/0
NC_029521.1	17932183	.	C	A	780.27	.	AC=1;AF=0.063;AN=16;BaseQRankSum=-0.778;ClippingRankSum=0.282;DP=228;ExcessHet=3.0103;FS=2.820;MLEAC=1;MLEAF=0.063;MQ=60.09;MQRankSum=0.062;QD=28.90;ReadPosRankSum=2.449;SOR=1.067	GT:AD:DP:GQ:PL	0/1:2,25:27:93:814,0,93	0/0:19,0:19:57:0,57,529	0/1	0/0
NC_029521.1	17932201	.	A	T	268.27	.	AC=1;AF=0.063;AN=16;BaseQRankSum=2.077;ClippingRankSum=-0.255;DP=241;ExcessHet=3.0103;FS=0.000;MLEAC=1;MLEAF=0.063;MQ=60.09;MQRankSum=-0.502;QD=8.65;ReadPosRankSum=0.633;SOR=0.859	GT:AD:DP:GQ:PL	0/1:21,10:31:99:302,0,834	0/0:21,0:21:66:0,66,961	0/1	0/0
NC_029521.1	17932219	.	G	T,C	1558.7	.	AC=3,1;AF=0.188,0.063;AN=16;BaseQRankSum=3.141;ClippingRankSum=1.074;DP=231;ExcessHet=0.0335;FS=0.000;MLEAC=3,1;MLEAF=0.188,0.063;MQ=60.09;MQRankSum=1.175;QD=24.74;ReadPosRankSum=1.007;SOR=0.709	GT:AD:DP:GQ:PL	1/2:3,17,10:30:99:709,344,301,407,0,830	0/0:20,0,0:20:60:0,60,521,60,574,862	1/2	0/0
NC_029521.1	17932252	.	C	T	8311.51	.	AC=14;AF=0.875;AN=16;BaseQRankSum=-0.103;ClippingRankSum=-1.301;DP=230;ExcessHet=0.1472;FS=4.570;MLEAC=14;MLEAF=0.875;MQ=60.09;MQRankSum=-0.887;QD=26.10;ReadPosRankSum=-1.184;SOR=0.780	GT:AD:DP:GQ:PL	1/1:0,29:29:90:1332,90,0	1/1:0,25:25:75:1028,75,0	1/1	1/1
NC_029521.1	17932276	.	C	T	8482.51	.	AC=14;AF=0.875;AN=16;BaseQRankSum=2.561;ClippingRankSum=0.697;DP=220;ExcessHet=0.1472;FS=9.279;MLEAC=14;MLEAF=0.875;MQ=60.00;MQRankSum=1.295;QD=26.19;ReadPosRankSum=-1.046;SOR=0.723	GT:AD:DP:GQ:PL	1/1:0,26:26:78:1170,78,0	1/1:0,21:21:63:934,63,0	1/1	1/1
NC_029521.1	17932278	.	G	A	7426.83	.	AC=13;AF=0.813;AN=16;BaseQRankSum=4.098;ClippingRankSum=2.189;DP=218;ExcessHet=0.4576;FS=4.023;MLEAC=13;MLEAF=0.813;MQ=60.00;MQRankSum=0.952;QD=28.30;ReadPosRankSum=-0.818;SOR=0.777	GT:AD:DP:GQ:PL	0/1:13,13:26:99:507,0,506	1/1:0,21:21:63:919,63,0	0/1	1/1
NC_029521.1	17932282	.	T	TGTA	460.23	.	AC=1;AF=0.063;AN=16;BaseQRankSum=-1.321;ClippingRankSum=0.021;DP=215;ExcessHet=3.0103;FS=1.105;MLEAC=1;MLEAF=0.063;MQ=60.00;MQRankSum=0.801;QD=18.41;ReadPosRankSum=-0.053;SOR=0.995	GT:AD:DP:GQ:PL	0/1:12,13:25:99:503,0,534	0/0:21,0:21:63:0,63,930	0/1	0/0
NC_029521.1	17932312	.	A	G	5075.84	.	AC=13;AF=0.813;AN=16;BaseQRankSum=2.308;ClippingRankSum=-0.030;DP=232;ExcessHet=0.4576;FS=3.019;MLEAC=13;MLEAF=0.813;MQ=60.00;MQRankSum=1.027;QD=26.16;ReadPosRankSum=2.710;SOR=0.591	GT:AD:DP:GQ:PL	0/1:7,22:29:34:719,0,34	1/1:0,22:22:66:616,66,0	0/1	1/1
NC_029521.1	17932324	.	TG	T	206.23	.	AC=1;AF=0.063;AN=16;BaseQRankSum=-0.270;ClippingRankSum=-0.140;DP=227;ExcessHet=3.0103;FS=0.000;MLEAC=1;MLEAF=0.063;MQ=60.00;MQRankSum=-1.175;QD=7.11;ReadPosRankSum=0.151;SOR=0.827	GT:AD:DP:GQ:PL	0/1:18,11:29:99:249,0,678	0/0:21,0:21:63:0,63,605	0/1	0/0
NC_029521.1	17932335	.	G	A	785.51	.	AC=2;AF=0.125;AN=16;BaseQRankSum=-0.895;ClippingRankSum=-1.710;DP=230;ExcessHet=0.1472;FS=0.000;MLEAC=2;MLEAF=0.125;MQ=60.00;MQRankSum=-0.137;QD=24.55;ReadPosRankSum=-0.799;SOR=0.731	GT:AD:DP:GQ:PL	0/0:31,0:31:93:0,93,1194	0/0:22,0:22:69:0,69,960	0/0	0/0
NC_029521.1	17932364	.	G	A	1171.51	.	AC=2;AF=0.125;AN=16;BaseQRankSum=-0.827;ClippingRankSum=-0.394;DP=222;ExcessHet=0.1472;FS=2.546;MLEAC=2;MLEAF=0.125;MQ=60.00;MQRankSum=2.475;QD=29.78;ReadPosRankSum=0.634;SOR=0.874	GT:AD:DP:GQ:PL	1/1:0,29:29:87:1217,87,0	0/0:22,0:22:66:0,66,979	1/1	0/0
NC_029521.1	17932366	.	C	T	1171.51	.	AC=2;AF=0.125;AN=16;BaseQRankSum=0.008;ClippingRankSum=0.799;DP=222;ExcessHet=0.1472;FS=1.605;MLEAC=2;MLEAF=0.125;MQ=60.00;MQRankSum=-0.528;QD=29.55;ReadPosRankSum=0.724;SOR=0.890	GT:AD:DP:GQ:PL	1/1:0,29:29:87:1217,87,0	0/0:22,0:22:66:0,66,979	1/1	0/0
NC_029521.1	17932408	.	T	C	1243.83	.	AC=3;AF=0.188;AN=16;BaseQRankSum=-1.277;ClippingRankSum=-0.159;DP=223;ExcessHet=0.4576;FS=6.909;MLEAC=3;MLEAF=0.188;MQ=60.00;MQRankSum=-0.996;QD=19.74;ReadPosRankSum=0.703;SOR=1.100	GT:AD:DP:GQ:PL	0/1:12,14:26:99:285,0,392	0/0:16,0:16:48:0,48,442	0/1	0/0
NC_029521.1	17932478	.	T	C	7821.51	.	AC=14;AF=0.875;AN=16;BaseQRankSum=-0.549;ClippingRankSum=-0.568;DP=229;ExcessHet=0.1472;FS=1.411;MLEAC=14;MLEAF=0.875;MQ=60.00;MQRankSum=-1.047;QD=28.16;ReadPosRankSum=-1.022;SOR=0.734	GT:AD:DP:GQ:PL	1/1:1,22:23:42:757,42,0	1/1:0,22:22:66:872,66,0	1/1	1/1
NC_029521.1	17932492	.	C	T	7515.83	.	AC=13;AF=0.813;AN=16;BaseQRankSum=3.322;ClippingRankSum=-1.015;DP=216;ExcessHet=0.4576;FS=0.000;MLEAC=13;MLEAF=0.813;MQ=60.00;MQRankSum=-1.207;QD=27.50;ReadPosRankSum=-0.376;SOR=0.669	GT:AD:DP:GQ:PL	0/1:12,12:24:99:460,0,442	1/1:0,16:16:48:720,48,0	0/1	1/1
NC_029521.1	17932494	.	G	T	7515.83	.	AC=13;AF=0.813;AN=16;BaseQRankSum=4.939;ClippingRankSum=2.381;DP=219;ExcessHet=0.4576;FS=0.000;MLEAC=13;MLEAF=0.813;MQ=60.00;MQRankSum=-0.237;QD=33.05;ReadPosRankSum=-0.520;SOR=0.713	GT:AD:DP:GQ:PL	0/1:12,12:24:99:460,0,442	1/1:0,16:16:48:720,48,0	0/1	1/1
NC_029521.1	17932513	.	CT	C	213.23	.	AC=1;AF=0.063;AN=16;BaseQRankSum=2.510;ClippingRankSum=0.146;DP=215;ExcessHet=3.0103;FS=0.000;MLEAC=1;MLEAF=0.063;MQ=60.00;MQRankSum=-0.790;QD=8.88;ReadPosRankSum=-0.967;SOR=0.664	GT:AD:DP:GQ:PL	0/1:12,12:24:99:256,0,454	0/0:15,0:15:45:0,45,675	0/1	0/0
NC_029521.1	17932538	.	T	C	4642.51	.	AC=14;AF=0.875;AN=16;BaseQRankSum=-1.634;ClippingRankSum=0.862;DP=193;ExcessHet=0.1472;FS=0.762;MLEAC=14;MLEAF=0.875;MQ=60.00;MQRankSum=-1.037;QD=28.14;ReadPosRankSum=0.447;SOR=0.579	GT:AD:DP:GQ:PL	1/1:0,26:26:78:880,78,0	1/1:0,13:13:39:348,39,0	1/1	1/1
NC_029521.1	17932586	.	T	A	3593.83	.	AC=13;AF=0.813;AN=16;BaseQRankSum=-1.093;ClippingRankSum=-0.940;DP=180;ExcessHet=0.4576;FS=5.737;MLEAC=13;MLEAF=0.813;MQ=60.00;MQRankSum=0.011;QD=23.96;ReadPosRankSum=1.928;SOR=0.533	GT:AD:DP:GQ:PL	0/1:10,16:26:99:320,0,177	1/1:0,11:11:33:311,33,0	0/1	1/1
NC_029521.1	17932650	.	A	T	5627.84	.	AC=13;AF=0.813;AN=16;BaseQRankSum=-0.865;ClippingRankSum=-1.264;DP=164;ExcessHet=0.4576;FS=2.597;MLEAC=13;MLEAF=0.813;MQ=60.00;MQRankSum=0.195;QD=33.11;ReadPosRankSum=-0.603;SOR=0.440	GT:AD:DP:GQ:PL	0/1:11,19:30:99:807,0,402	1/1:0,10:10:30:430,30,0	0/1	1/1
NC_029521.1	17932671	.	G	GA	2737.66	.	AC=12;AF=0.750;AN=16;BaseQRankSum=-0.187;ClippingRankSum=0.115;DP=188;ExcessHet=0.0335;FS=0.000;MLEAC=12;MLEAF=0.750;MQ=60.06;MQRankSum=0.736;QD=22.26;ReadPosRankSum=-0.933;SOR=0.676	GT:AD:DP:GQ:PL	0/0:25,0:25:74:0,74,536	1/1:0,13:13:39:294,39,0	0/0	1/1
NC_029521.1	17932748	.	T	C	234.27	.	AC=1;AF=0.063;AN=16;BaseQRankSum=0.602;ClippingRankSum=-0.753;DP=229;ExcessHet=3.0103;FS=2.468;MLEAC=1;MLEAF=0.063;MQ=60.00;MQRankSum=0.662;QD=8.08;ReadPosRankSum=0.229;SOR=0.393	GT:AD:DP:GQ:PL	0/1:16,13:29:99:268,0,345	0/0:13,0:13:39:0,39,367	0/1	0/0
NC_029521.1	17932801	.	CTG	C	418.23	.	AC=1;AF=0.063;AN=16;BaseQRankSum=1.107;ClippingRankSum=0.255;DP=282;ExcessHet=3.0103;FS=1.016;MLEAC=1;MLEAF=0.063;MQ=60.00;MQRankSum=0.777;QD=13.94;ReadPosRankSum=1.184;SOR=0.558	GT:AD:DP:GQ:PL	0/1:16,14:30:99:461,0,528	0/0:21,0:21:63:0,63,842	0/1	0/0
NC_029521.1	17932822	.	C	T	6088.51	.	AC=14;AF=0.875;AN=16;BaseQRankSum=-0.264;ClippingRankSum=1.619;DP=266;ExcessHet=0.1472;FS=0.000;MLEAC=14;MLEAF=0.875;MQ=60.00;MQRankSum=0.466;QD=27.55;ReadPosRankSum=-1.039;SOR=0.742	GT:AD:DP:GQ:PL	1/1:0,32:32:96:1083,96,0	1/1:0,21:21:63:570,63,0	1/1	1/1
NC_029521.1	17932932	.	G	A	912.51	.	AC=2;AF=0.125;AN=16;BaseQRankSum=-0.758;ClippingRankSum=1.516;DP=249;ExcessHet=0.1472;FS=2.319;MLEAC=2;MLEAF=0.125;MQ=60.00;MQRankSum=0.685;QD=25.35;ReadPosRankSum=2.111;SOR=0.492	GT:AD:DP:GQ:PL	0/0:30,0:30:90:0,90,811	0/0:22,0:22:66:0,66,591	0/0	0/0
NC_029521.1	17933041	.	A	G	1477.7	.	AC=4;AF=0.250;AN=16;BaseQRankSum=-2.606;ClippingRankSum=1.002;DP=241;ExcessHet=0.0335;FS=0.550;MLEAC=4;MLEAF=0.250;MQ=60.00;MQRankSum=1.115;QD=24.22;ReadPosRankSum=0.961;SOR=0.780	GT:AD:DP:GQ:PL	1/1:1,27:28:55:672,55,0	0/0:22,0:22:66:0,66,613	1/1	0/0
NC_029521.1	17933079	.	T	.	94.22	.	AN=16;DP=258;MQ=60.00	GT:AD:DP	0/0:31:31	0/0:29:29	0/0	0/0
NC_029521.1	17933115	.	T	C	5023.71	.	AC=12;AF=0.750;AN=16;BaseQRankSum=-0.353;ClippingRankSum=-1.143;DP=254;ExcessHet=0.0335;FS=3.203;MLEAC=12;MLEAF=0.750;MQ=60.00;MQRankSum=0.070;QD=27.16;ReadPosRankSum=0.275;SOR=0.505	GT:AD:DP:GQ:PL	0/0:28,2:30:40:0,40,706	1/1:0,27:27:81:759,81,0	0/0	1/1
NC_029521.1	17933163	.	G	A	5658.51	.	AC=14;AF=0.875;AN=16;BaseQRankSum=-3.585;ClippingRankSum=0.016;DP=253;ExcessHet=0.1472;FS=0.653;MLEAC=14;MLEAF=0.875;MQ=60.00;MQRankSum=0.878;QD=26.44;ReadPosRankSum=-0.535;SOR=0.591	GT:AD:DP:GQ:PL	1/1:0,30:30:90:784,90,0	1/1:0,26:26:78:692,78,0	1/1	1/1
NC_029521.1	17933176	.	T	C	4445.7	.	AC=12;AF=0.750;AN=16;BaseQRankSum=-3.625;ClippingRankSum=-0.029;DP=254;ExcessHet=0.0335;FS=1.059;MLEAC=12;MLEAF=0.750;MQ=60.00;MQRankSum=-0.732;QD=24.84;ReadPosRankSum=1.117;SOR=0.613	GT:AD:DP:GQ:PL	0/0:31,1:32:70:0,70,800	1/1:0,27:27:81:695,81,0	0/0	1/1
NC_029521.1	17933224	.	A	G	380.27	.	AC=1;AF=0.063;AN=16;BaseQRankSum=-0.886;ClippingRankSum=0.547;DP=248;ExcessHet=3.0103;FS=0.000;MLEAC=1;MLEAF=0.063;MQ=60.00;MQRankSum=-0.815;QD=11.18;ReadPosRankSum=0.707;SOR=0.634	GT:AD:DP:GQ:PL	0/1:14,20:34:99:414,0,256	0/0:23,0:23:69:0,69,614	0/1	0/0
NC_029521.1	17933243	.	G	A	1038.51	.	AC=2;AF=0.125;AN=16;BaseQRankSum=-3.069;ClippingRankSum=1.675;DP=264;ExcessHet=0.1472;FS=0.627;MLEAC=2;MLEAF=0.125;MQ=60.00;MQRankSum=0.663;QD=25.33;ReadPosRankSum=2.967;SOR=0.783	GT:AD:DP:GQ:PL	0/0:36,0:36:99:0,108,979	0/0:26,0:26:78:0,78,719	0/0	0/0
NC_029521.1	17933405	.	T	C	224.27	.	AC=1;AF=0.063;AN=16;BaseQRankSum=-1.285;ClippingRankSum=-0.543;DP=266;ExcessHet=3.0103;FS=2.338;MLEAC=1;MLEAF=0.063;MQ=60.00;MQRankSum=0.485;QD=8.31;ReadPosRankSum=0.643;SOR=0.873	GT:AD:DP:GQ:PL	0/1:13,14:27:99:258,0,257	0/0:24,0:24:72:0,72,671	0/1	0/0
NC_029521.1	17933441	.	T	.	56.7	.	AN=16;DP=288;MQ=60.00	GT:AD:DP	0/0:33:33	0/0:24:24	0/0	0/0
NC_029521.1	17933467	.	T	C	221.27	.	AC=1;AF=0.063;AN=16;BaseQRankSum=-1.818;ClippingRankSum=0.068;DP=274;ExcessHet=3.0103;FS=1.056;MLEAC=1;MLEAF=0.063;MQ=60.00;MQRankSum=0.810;QD=8.51;ReadPosRankSum=1.603;SOR=0.816	GT:AD:DP:GQ:PL	0/1:13,13:26:99:255,0,265	0/0:23,0:23:69:0,69,622	0/1	0/0
NC_029521.1	17933642	.	T	TAC,TACAC	2102.52	.	AC=1,2;AF=0.063,0.125;AN=16;BaseQRankSum=0.164;ClippingRankSum=0.803;DP=250;ExcessHet=0.4576;FS=1.946;MLEAC=1,2;MLEAF=0.063,0.125;MQ=60.09;MQRankSum=0.426;QD=33.36;ReadPosRankSum=-1.274;SOR=0.555	GT:AD:DP:GQ:PL	0/1:9,10,0:19:99:261,0,239,285,294,667	0/0:20,0,0:20:60:0,60,654,60,709,979	0/1	0/0
NC_029521.1	17933680	.	A	.	55.73	.	AN=16;DP=266;MQ=60.00	GT:AD:DP	0/0:24:24	0/0:25:25	0/0	0/0
NC_029521.1	17933712	.	C	T	242.27	.	AC=1;AF=0.063;AN=16;BaseQRankSum=-1.100;ClippingRankSum=1.506;DP=247;ExcessHet=3.0103;FS=2.421;MLEAC=1;MLEAF=0.063;MQ=60.00;MQRankSum=1.442;QD=10.09;ReadPosRankSum=-0.332;SOR=1.132	GT:AD:DP:GQ:PL	0/1:11,13:24:99:276,0,222	0/0:23,0:23:69:0,69,647	0/1	0/0
NC_029521.1	17933804	.	A	.	93.39	.	AN=16;DP=244;MQ=60.00	GT:AD:DP	0/0:22:22	0/0:24:24	0/0	0/0
NC_029521.1	17933837	.	T	C	5542.51	.	AC=14;AF=0.875;AN=16;BaseQRankSum=3.390;ClippingRankSum=1.558;DP=236;ExcessHet=0.1472;FS=4.735;MLEAC=14;MLEAF=0.875;MQ=60.00;MQRankSum=1.538;QD=27.17;ReadPosRankSum=-0.427;SOR=0.564	GT:AD:DP:GQ:PL	1/1:0,23:23:69:622,69,0	1/1:0,24:24:72:675,72,0	1/1	1/1
NC_029521.1	17933921	.	G	.	89.6	.	AN=16;DP=232;MQ=60.00	GT:AD:DP	0/0:20:20	0/0:23:23	0/0	0/0
NC_029521.1	17933941	.	T	C	1774.7	.	AC=4;AF=0.250;AN=16;BaseQRankSum=-0.012;ClippingRankSum=-1.372;DP=238;ExcessHet=0.0335;FS=1.267;MLEAC=4;MLEAF=0.250;MQ=60.00;MQRankSum=-0.686;QD=28.43;ReadPosRankSum=-0.012;SOR=0.812	GT:AD:DP:GQ:PL	1/1:0,21:21:62:677,62,0	0/0:25,0:25:75:0,75,694	1/1	0/0
NC_029521.1	17933950	.	A	C	818.83	.	AC=3;AF=0.188;AN=16;BaseQRankSum=4.196;ClippingRankSum=-0.549;DP=242;ExcessHet=0.4576;FS=1.497;MLEAC=3;MLEAF=0.188;MQ=60.00;MQRankSum=0.003;QD=17.80;ReadPosRankSum=1.118;SOR=0.856	GT:AD:DP:GQ:PL	0/1:13,8:21:99:165,0,284	0/0:25,0:25:75:0,75,1105	0/1	0/0
NC_029521.1	17934011	.	GTGCTAAT	G	1070.47	.	AC=2;AF=0.125;AN=16;BaseQRankSum=-1.809;ClippingRankSum=-0.757;DP=258;ExcessHet=0.1472;FS=5.321;MLEAC=2;MLEAF=0.125;MQ=60.00;MQRankSum=-0.103;QD=26.77;ReadPosRankSum=0.508;SOR=0.783	GT:AD:DP:GQ:PL	1/1:0,25:25:75:1125,75,0	0/0:20,0:20:60:0,60,900	1/1	0/0
NC_029521.1	17934052	.	T	C	5425.51	.	AC=14;AF=0.875;AN=16;BaseQRankSum=2.194;ClippingRankSum=-0.481;DP=225;ExcessHet=0.1472;FS=4.066;MLEAC=14;MLEAF=0.875;MQ=60.00;MQRankSum=0.714;QD=27.26;ReadPosRankSum=0.946;SOR=1.146	GT:AD:DP:GQ:PL	1/1:0,25:25:75:680,75,0	1/1:0,18:18:54:478,54,0	1/1	1/1
NC_029521.1	17934095	.	T	.	72.31	.	AN=16;DP=237;MQ=60.00	GT:AD:DP	0/0:26:26	0/0:13:13	0/0	0/0
NC_029521.1	17934098	.	C	.	72.67	.	AN=16;DP=240;MQ=60.00	GT:AD:DP	0/0:26:26	0/0:13:13	0/0	0/0
NC_029521.1	17934108	.	C	A	1229.51	.	AC=2;AF=0.125;AN=16;BaseQRankSum=0.539;ClippingRankSum=0.102;DP=229;ExcessHet=0.1472;FS=2.598;MLEAC=2;MLEAF=0.125;MQ=60.00;MQRankSum=-0.072;QD=32.09;ReadPosRankSum=0.561;SOR=0.571	GT:AD:DP:GQ:PL	0/0:28,0:28:84:0,84,1192	0/0:11,0:11:33:0,33,462	0/0	0/0
NC_029521.1	17934113	.	TGA	T	1284.47	.	AC=2;AF=0.125;AN=16;BaseQRankSum=0.561;ClippingRankSum=0.906;DP=226;ExcessHet=0.1472;FS=1.595;MLEAC=2;MLEAF=0.125;MQ=60.00;MQRankSum=0.206;QD=32.33;ReadPosRankSum=0.455;SOR=0.654	GT:AD:DP:GQ:PL	0/0:26,0:26:78:0,78,1141	0/0:11,0:11:33:0,33,480	0/0	0/0
NC_029521.1	17934116	.	A	ACC	1250.47	.	AC=2;AF=0.125;AN=16;BaseQRankSum=2.582;ClippingRankSum=0.406;DP=222;ExcessHet=0.1472;FS=0.752;MLEAC=2;MLEAF=0.125;MQ=60.00;MQRankSum=-1.981;QD=29.30;ReadPosRankSum=1.004;SOR=0.587	GT:AD:DP:GQ:PL	0/0:25,0:25:78:0,78,1141	0/0:10,0:10:33:0,33,495	0/0	0/0
NC_029521.1	17934118	.	C	A	1259.51	.	AC=2;AF=0.125;AN=16;BaseQRankSum=1.635;ClippingRankSum=-1.146;DP=225;ExcessHet=0.1472;FS=0.000;MLEAC=2;MLEAF=0.125;MQ=60.00;MQRankSum=-0.260;QD=26.78;ReadPosRankSum=0.844;SOR=0.747	GT:AD:DP:GQ:PL	0/0:25,0:25:75:0,75,1125	0/0:11,0:11:33:0,33,495	0/0	0/0
NC_029521.1	17934127	.	C	T	1214.51	.	AC=2;AF=0.125;AN=16;BaseQRankSum=-0.760;ClippingRankSum=1.087;DP=217;ExcessHet=0.1472;FS=0.000;MLEAC=2;MLEAF=0.125;MQ=60.00;MQRankSum=-0.964;QD=23.16;ReadPosRankSum=0.376;SOR=0.766	GT:AD:DP:GQ:PL	0/0:25,0:25:75:0,75,1125	0/0:11,0:11:33:0,33,495	0/0	0/0
NC_029521.1	17934142	.	T	A	1249.51	.	AC=2;AF=0.125;AN=16;BaseQRankSum=-0.688;ClippingRankSum=-2.153;DP=204;ExcessHet=0.1472;FS=1.580;MLEAC=2;MLEAF=0.125;MQ=60.00;MQRankSum=0.402;QD=29.84;ReadPosRankSum=-1.645;SOR=0.879	GT:AD:DP:GQ:PL	0/0:24,0:24:72:0,72,1039	0/0:11,0:11:33:0,33,495	0/0	0/0
NC_029521.1	17934200	.	C	A	4463.51	.	AC=14;AF=0.875;AN=16;BaseQRankSum=2.725;ClippingRankSum=-0.802;DP=198;ExcessHet=0.1472;FS=1.610;MLEAC=14;MLEAF=0.875;MQ=60.05;MQRankSum=0.395;QD=26.57;ReadPosRankSum=-0.875;SOR=0.542	GT:AD:DP:GQ:PL	1/1:0,24:24:71:613,71,0	1/1:0,10:10:30:282,30,0	1/1	1/1
NC_029521.1	17934269	.	GAA	G	323.23	.	AC=1;AF=0.063;AN=16;BaseQRankSum=0.686;ClippingRankSum=0.032;DP=210;ExcessHet=3.0103;FS=0.000;MLEAC=1;MLEAF=0.063;MQ=59.97;MQRankSum=0.359;QD=10.43;ReadPosRankSum=-1.547;SOR=0.759	GT:AD:DP:GQ:PL	0/1:20,11:31:99:366,0,807	0/0:13,0:13:39:0,39,585	0/1	0/0
NC_029521.1	17934282	.	C	A	1137.83	.	AC=3;AF=0.188;AN=16;BaseQRankSum=-3.383;ClippingRankSum=-0.158;DP=210;ExcessHet=0.4576;FS=2.812;MLEAC=3;MLEAF=0.188;MQ=59.97;MQRankSum=0.696;QD=18.06;ReadPosRankSum=-0.541;SOR=0.941	GT:AD:DP:GQ:PL	0/1:11,20:31:99:427,0,402	0/0:15,0:15:45:0,45,398	0/1	0/0
NC_029521.1	17934283	.	AC	A	320.23	.	AC=1;AF=0.063;AN=16;BaseQRankSum=0.204;ClippingRankSum=0.301;DP=211;ExcessHet=3.0103;FS=0.000;MLEAC=1;MLEAF=0.063;MQ=59.97;MQRankSum=0.688;QD=10.01;ReadPosRankSum=-0.392;SOR=0.781	GT:AD:DP:GQ:PL	0/1:21,11:32:99:363,0,830	0/0:15,0:15:45:0,45,650	0/1	0/0
NC_029521.1	17934318	.	G	A	1739.7	.	AC=4;AF=0.250;AN=16;BaseQRankSum=5.178;ClippingRankSum=0.298;DP=219;ExcessHet=0.0335;FS=5.189;MLEAC=4;MLEAF=0.250;MQ=60.10;MQRankSum=-0.592;QD=26.36;ReadPosRankSum=-0.015;SOR=1.014	GT:AD:DP:GQ:PL	1/1:0,29:29:87:783,87,0	0/0:16,0:16:48:0,48,410	1/1	0/0
NC_029521.1	17934346	.	T	TG	6178.47	.	AC=14;AF=0.875;AN=16;BaseQRankSum=-0.363;ClippingRankSum=1.296;DP=216;ExcessHet=0.1472;FS=2.255;MLEAC=14;MLEAF=0.875;MQ=60.10;MQRankSum=-0.181;QD=29.50;ReadPosRankSum=0.828;SOR=0.512	GT:AD:DP:GQ:PL	1/1:0,30:30:90:1059,90,0	1/1:0,13:13:39:456,39,0	1/1	1/1
NC_029521.1	17934605	.	A	C	5845.51	.	AC=14;AF=0.875;AN=16;BaseQRankSum=1.712;ClippingRankSum=-0.667;DP=243;ExcessHet=0.1472;FS=0.000;MLEAC=14;MLEAF=0.875;MQ=60.00;MQRankSum=2.060;QD=28.10;ReadPosRankSum=-0.992;SOR=0.755	GT:AD:DP:GQ:PL	1/1:0,29:29:87:1014,87,0	1/1:0,13:13:39:380,39,0	1/1	1/1
NC_029521.1	17934608	.	G	A	263.27	.	AC=1;AF=0.063;AN=16;BaseQRankSum=-1.194;ClippingRankSum=-0.245;DP=246;ExcessHet=3.0103;FS=0.000;MLEAC=1;MLEAF=0.063;MQ=60.00;MQRankSum=-0.234;QD=9.08;ReadPosRankSum=-0.133;SOR=0.801	GT:AD:DP:GQ:PL	0/1:14,15:29:99:297,0,293	0/0:13,0:13:39:0,39,369	0/1	0/0
NC_029521.1	17934709	.	ACAAAAAC	A	344.23	.	AC=1;AF=0.063;AN=16;BaseQRankSum=0.016;ClippingRankSum=0.252;DP=235;ExcessHet=3.0103;FS=4.452;MLEAC=1;MLEAF=0.063;MQ=60.32;MQRankSum=0.969;QD=15.65;ReadPosRankSum=-1.680;SOR=1.205	GT:AD:DP:GQ:PL	0/1:11,11:22:99:387,0,411	0/0:15,0:15:48:0,48,735	0/1	0/0
NC_029521.1	17934710	.	CA	C	1781.79	.	AC=3;AF=0.188;AN=16;BaseQRankSum=1.139;ClippingRankSum=0.858;DP=227;ExcessHet=0.4576;FS=0.000;MLEAC=3;MLEAF=0.188;MQ=60.33;MQRankSum=0.588;QD=32.40;ReadPosRankSum=2.245;SOR=0.749	GT:AD:DP:GQ:PL	0/1:12,9:21:99:342,0,452	0/0:15,0:15:45:0,45,655	0/1	0/0
NC_029521.1	17934716	.	CAAAAAACA	C	257.23	.	AC=1;AF=0.063;AN=16;BaseQRankSum=1.166;ClippingRankSum=0.369;DP=240;ExcessHet=3.0103;FS=8.084;MLEAC=1;MLEAF=0.063;MQ=60.36;MQRankSum=-0.875;QD=12.86;ReadPosRankSum=-0.283;SOR=1.826	GT:AD:DP:GQ:PL	0/1:12,8:20:99:300,0,455	0/0:16,0:16:51:0,51,800	0/1	0/0
NC_029521.1	17934722	.	ACAAAAACAAAAAACAAAAAATAACAACAACAAAAAAAAG	A	1363.47	.	AC=2;AF=0.125;AN=16;BaseQRankSum=0.175;ClippingRankSum=-0.216;DP=279;ExcessHet=0.1472;FS=3.392;MLEAC=2;MLEAF=0.125;MQ=60.35;MQRankSum=1.380;QD=30.66;ReadPosRankSum=3.473;SOR=1.003	GT:AD:DP:GQ:PL	0/0:22,0:22:66:0,66,985	0/0:22,0:22:66:0,66,1115	0/0	0/0
NC_029521.1	17934723	.	CA	C	330.23	.	AC=1;AF=0.063;AN=16;BaseQRankSum=2.164;ClippingRankSum=-0.552;DP=230;ExcessHet=3.0103;FS=7.123;MLEAC=1;MLEAF=0.063;MQ=60.38;MQRankSum=-1.051;QD=16.51;ReadPosRankSum=-1.305;SOR=1.545	GT:AD:DP:GQ:PL	0/1:10,10:20:99:373,0,390	0/0:15,0:15:48:0,48,774	0/1	0/0
NC_029521.1	17934732	.	A	AC	392.23	.	AC=1;AF=0.063;AN=16;BaseQRankSum=2.025;ClippingRankSum=1.291;DP=227;ExcessHet=3.0103;FS=5.115;MLEAC=1;MLEAF=0.063;MQ=60.43;MQRankSum=-0.029;QD=21.79;ReadPosRankSum=-1.111;SOR=1.322	GT:AD:DP:GQ:PL	0/1:9,9:18:99:435,0,345	0/0:16,0:16:51:0,51,848	0/1	0/0
NC_029521.1	17934735	.	ACAAAAAATAACAACAACAAAAAAAAG	A	260.23	.	AC=1;AF=0.063;AN=16;BaseQRankSum=1.148;ClippingRankSum=-1.210;DP=252;ExcessHet=3.0103;FS=8.121;MLEAC=1;MLEAF=0.063;MQ=60.39;MQRankSum=-0.565;QD=13.70;ReadPosRankSum=-0.361;SOR=1.824	GT:AD:DP:GQ:PL	0/1:11,8:19:99:303,0,434	0/0:20,0:20:63:0,63,1070	0/1	0/0
NC_029521.1	17934737	.	AAAAAATAACAAC	A	350.23	.	AC=1;AF=0.063;AN=16;BaseQRankSum=-0.441;ClippingRankSum=-0.918;DP=238;ExcessHet=3.0103;FS=2.824;MLEAC=1;MLEAF=0.063;MQ=60.41;MQRankSum=0.267;QD=18.43;ReadPosRankSum=-1.074;SOR=0.997	GT:AD:DP:GQ:PL	0/1:9,10:19:99:393,0,348	0/0:18,0:18:54:0,54,975	0/1	0/0
NC_029521.1	17934758	.	AAAG	A	263.23	.	AC=1;AF=0.063;AN=16;BaseQRankSum=1.281;ClippingRankSum=0.488;DP=229;ExcessHet=3.0103;FS=0.000;MLEAC=1;MLEAF=0.063;MQ=60.42;MQRankSum=-0.767;QD=14.62;ReadPosRankSum=0.218;SOR=0.503	GT:AD:DP:GQ:PL	0/1:10,8:18:99:306,0,392	0/0:17,0:17:51:0,51,890	0/1	0/0
NC_029521.1	17934822	.	T	TTA	324.23	.	AC=1;AF=0.063;AN=16;BaseQRankSum=0.439;ClippingRankSum=-0.067;DP=248;ExcessHet=3.0103;FS=1.257;MLEAC=1;MLEAF=0.063;MQ=60.39;MQRankSum=0.163;QD=17.06;ReadPosRankSum=-1.142;SOR=1.079	GT:AD:DP:GQ:PL	0/1:9,10:19:99:367,0,324	0/0:15,0:15:45:0,45,603	0/1	0/0
NC_029521.1	17934861	.	G	A	1958.7	.	AC=4;AF=0.250;AN=16;BaseQRankSum=-2.748;ClippingRankSum=1.876;DP=247;ExcessHet=0.0335;FS=8.120;MLEAC=4;MLEAF=0.250;MQ=60.35;MQRankSum=-0.285;QD=28.80;ReadPosRankSum=-0.779;SOR=0.704	GT:AD:DP:GQ:PL	1/1:0,26:26:78:886,78,0	0/0:17,0:17:51:0,51,447	1/1	0/0
NC_029521.1	17934877	.	A	G	221.27	.	AC=1;AF=0.063;AN=16;BaseQRankSum=0.495;ClippingRankSum=1.242;DP=229;ExcessHet=3.0103;FS=6.246;MLEAC=1;MLEAF=0.063;MQ=60.14;MQRankSum=0.351;QD=9.22;ReadPosRankSum=-1.521;SOR=1.386	GT:AD:DP:GQ:PL	0/1:12,12:24:99:255,0,246	0/0:15,0:15:48:0,48,735	0/1	0/0
NC_029521.1	17935090	.	T	C	6489.51	.	AC=14;AF=0.875;AN=16;BaseQRankSum=-0.102;ClippingRankSum=-0.532;DP=226;ExcessHet=0.1472;FS=0.000;MLEAC=14;MLEAF=0.875;MQ=60.05;MQRankSum=0.715;QD=31.05;ReadPosRankSum=-0.289;SOR=0.742	GT:AD:DP:GQ:PL	1/1:0,45:45:99:2033,141,0	1/1:0,30:30:90:817,90,0	1/1	1/1
NC_029521.1	17935095	.	G	A	1160.51	.	AC=2;AF=0.125;AN=16;BaseQRankSum=0.638;ClippingRankSum=0.664;DP=223;ExcessHet=0.1472;FS=0.000;MLEAC=2;MLEAF=0.125;MQ=60.05;MQRankSum=-0.410;QD=25.79;ReadPosRankSum=-0.528;SOR=0.725	GT:AD:DP:GQ:PL	1/1:0,45:45:99:1206,135,0	0/0:29,0:29:87:0,87,749	1/1	0/0
NC_029521.1	17935096	.	G	A	342.52	.	AC=2;AF=0.125;AN=16;BaseQRankSum=1.786;ClippingRankSum=1.073;DP=224;ExcessHet=0.1472;FS=0.000;MLEAC=2;MLEAF=0.125;MQ=60.05;MQRankSum=-0.965;QD=24.47;ReadPosRankSum=0.179;SOR=0.656	GT:AD:DP:GQ:PL	0/0:45,0:45:99:0,135,2025	0/0:30,0:30:90:0,90,1292	0/0	0/0
NC_029521.1	17935109	.	A	G	480.27	.	AC=1;AF=0.063;AN=16;BaseQRankSum=0.439;ClippingRankSum=-0.210;DP=224;ExcessHet=3.0103;FS=0.804;MLEAC=1;MLEAF=0.063;MQ=60.05;MQRankSum=-0.130;QD=10.67;ReadPosRankSum=-0.156;SOR=0.814	GT:AD:DP:GQ:PL	0/1:21,24:45:99:514,0,411	0/0:34,0:34:99:0,102,903	0/1	0/0
NC_029521.1	17935140	.	CAA	C	544.47	.	AC=2;AF=0.125;AN=16;BaseQRankSum=-0.934;ClippingRankSum=-1.082;DP=227;ExcessHet=0.1472;FS=8.588;MLEAC=2;MLEAF=0.125;MQ=60.05;MQRankSum=-0.440;QD=30.25;ReadPosRankSum=-0.680;SOR=1.435	GT:AD:DP:GQ:PL	0/0:38,0:38:99:0,114,1265	0/0:34,0:34:99:0,102,1128	0/0	0/0
NC_029521.1	17935171	.	G	A	864.83	.	AC=3;AF=0.188;AN=16;BaseQRankSum=0.789;ClippingRankSum=-0.619;DP=216;ExcessHet=0.4576;FS=0.000;MLEAC=3;MLEAF=0.188;MQ=60.00;MQRankSum=0.884;QD=14.41;ReadPosRankSum=0.519;SOR=0.738	GT:AD:DP:GQ:PL	0/1:22,19:41:99:390,0,452	0/0:30,0:30:90:0,90,796	0/1	0/0
NC_029521.1	17935198	.	C	CCAGTGCTGCT	799.23	.	AC=1;AF=0.063;AN=16;BaseQRankSum=-0.096;ClippingRankSum=0.632;DP=224;ExcessHet=3.0103;FS=0.852;MLEAC=1;MLEAF=0.063;MQ=60.00;MQRankSum=1.992;QD=23.51;ReadPosRankSum=-2.675;SOR=0.757	GT:AD:DP:GQ:PL	0/1:13,21:34:99:842,0,483	0/0:26,0:26:78:0,78,1160	0/1	0/0
NC_029521.1	17935332	.	GAAAAAAA	G,GA,GAA	6876.9	.	AC=12,1,1;AF=0.750,0.063,0.063;AN=16;BaseQRankSum=1.596;ClippingRankSum=-1.384;DP=204;ExcessHet=0.1472;FS=7.329;MLEAC=12,1,1;MLEAF=0.750,0.063,0.063;MQ=60.09;MQRankSum=1.190;QD=29.13;ReadPosRankSum=2.482;SOR=0.634	GT:AD:DP:GQ:PL	2/3:0,0,9,8:17:99:675,553,568,249,194,209,269,289,0,241	1/1:0,13,0,0:13:39:610,42,0,607,42,605,416,39,415,377	2/3	1/1
NC_029521.1	17935353	.	A	T	6345.83	.	AC=13;AF=0.813;AN=16;BaseQRankSum=2.554;ClippingRankSum=-0.654;DP=206;ExcessHet=0.4576;FS=4.028;MLEAC=13;MLEAF=0.813;MQ=60.09;MQRankSum=-1.310;QD=30.11;ReadPosRankSum=2.834;SOR=0.559	GT:AD:DP:GQ:PL	0/1:12,9:21:99:217,0,283	1/1:0,17:17:51:687,51,0	0/1	1/1
NC_029521.1	17935394	.	G	A	1104.83	.	AC=3;AF=0.188;AN=16;BaseQRankSum=4.659;ClippingRankSum=-0.019;DP=214;ExcessHet=0.4576;FS=1.375;MLEAC=3;MLEAF=0.188;MQ=60.20;MQRankSum=-0.346;QD=21.66;ReadPosRankSum=0.214;SOR=0.763	GT:AD:DP:GQ:PL	0/1:11,9:20:99:302,0,249	0/0:21,0:21:62:0,62,508	0/1	0/0
NC_029521.1	17935403	.	T	C	140.27	.	AC=1;AF=0.063;AN=16;BaseQRankSum=-1.907;ClippingRankSum=0.135;DP=225;ExcessHet=3.0103;FS=2.625;MLEAC=1;MLEAF=0.063;MQ=60.19;MQRankSum=0.401;QD=5.61;ReadPosRankSum=-0.241;SOR=1.140	GT:AD:DP:GQ:PL	0/1:14,11:25:99:174,0,545	0/0:21,0:21:63:0,63,928	0/1	0/0
NC_029521.1	17935426	.	T	C	383.27	.	AC=1;AF=0.063;AN=16;BaseQRankSum=0.736;ClippingRankSum=0.123;DP=222;ExcessHet=3.0103;FS=12.655;MLEAC=1;MLEAF=0.063;MQ=60.15;MQRankSum=0.179;QD=12.78;ReadPosRankSum=-0.384;SOR=1.973	GT:AD:DP:GQ:PL	0/1:11,19:30:99:417,0,385	0/0:20,0:20:60:0,60,537	0/1	0/0
NC_029521.1	17935456	.	A	AT	3594.79	.	AC=13;AF=0.813;AN=16;BaseQRankSum=-1.681;ClippingRankSum=-0.668;DP=228;ExcessHet=0.4576;FS=0.000;MLEAC=13;MLEAF=0.813;MQ=60.14;MQRankSum=-1.266;QD=19.86;ReadPosRankSum=-0.270;SOR=0.653	GT:AD:DP:GQ:PL	0/1:11,21:32:99:355,0,132	1/1:0,19:19:57:419,57,0	0/1	1/1
NC_029521.1	17935513	.	C	T	4911.83	.	AC=13;AF=0.813;AN=16;BaseQRankSum=3.975;ClippingRankSum=0.844;DP=233;ExcessHet=0.4576;FS=2.129;MLEAC=13;MLEAF=0.813;MQ=60.09;MQRankSum=1.441;QD=25.19;ReadPosRankSum=-0.503;SOR=0.655	GT:AD:DP:GQ:PL	0/1:11,19:30:99:446,0,183	1/1:0,17:17:51:468,51,0	0/1	1/1
NC_029521.1	17935544	.	A	C	3993.7	.	AC=12;AF=0.750;AN=16;BaseQRankSum=-3.168;ClippingRankSum=-0.715;DP=231;ExcessHet=0.0335;FS=2.597;MLEAC=12;MLEAF=0.750;MQ=60.09;MQRankSum=1.403;QD=24.50;ReadPosRankSum=0.681;SOR=0.514	GT:AD:DP:GQ:PL	0/0:25,4:29:48:0,48,601	1/1:0,16:16:48:401,48,0	0/0	1/1
NC_029521.1	17935559	.	A	G	7363.51	.	AC=14;AF=0.875;AN=16;BaseQRankSum=0.536;ClippingRankSum=1.097;DP=220;ExcessHet=0.1472;FS=2.331;MLEAC=14;MLEAF=0.875;MQ=60.10;MQRankSum=0.719;QD=32.41;ReadPosRankSum=-0.383;SOR=0.488	GT:AD:DP:GQ:PL	1/1:0,22:22:63:532,63,0	1/1:0,16:16:51:718,51,0	1/1	1/1
NC_029521.1	17935594	.	C	T	1082.2	.	AC=4;AF=0.250;AN=16;BaseQRankSum=3.754;ClippingRankSum=-0.426;DP=212;ExcessHet=0.0335;FS=5.831;MLEAC=4;MLEAF=0.250;MQ=60.10;MQRankSum=-0.429;QD=20.04;ReadPosRankSum=0.199;SOR=1.128	GT:AD:DP:GQ:PL	1/1:2,15:17:12:245,12,0	0/0:15,0:15:44:0,44,348	1/1	0/0
NC_029521.1	17935636	.	CTT	C	228.23	.	AC=1;AF=0.063;AN=16;BaseQRankSum=1.588;ClippingRankSum=-0.084;DP=217;ExcessHet=3.0103;FS=2.328;MLEAC=1;MLEAF=0.063;MQ=60.05;MQRankSum=0.242;QD=9.51;ReadPosRankSum=0.025;SOR=0.911	GT:AD:DP:GQ:PL	0/1:10,14:24:99:271,0,363	0/0:14,0:14:42:0,42,630	0/1	0/0
NC_029521.1	17935642	.	A	G	6324.82	.	AC=12;AF=0.750;AN=16;BaseQRankSum=-6.310;ClippingRankSum=-0.192;DP=215;ExcessHet=0.0335;FS=7.766;MLEAC=12;MLEAF=0.750;MQ=60.00;MQRankSum=0.272;QD=35.57;ReadPosRankSum=-0.595;SOR=0.781	GT:AD:DP:GQ:PL	0/0:23,1:24:24:0,24,806	1/1:0,14:14:42:569,42,0	0/0	1/1
NC_029521.1	17935648	.	T	C	6912.83	.	AC=13;AF=0.813;AN=16;BaseQRankSum=-7.480;ClippingRankSum=0.421;DP=213;ExcessHet=0.4576;FS=7.045;MLEAC=13;MLEAF=0.813;MQ=60.00;MQRankSum=0.699;QD=32.30;ReadPosRankSum=-1.898;SOR=0.798	GT:AD:DP:GQ:PL	0/1:14,8:22:99:181,0,566	1/1:0,14:14:42:622,42,0	0/1	1/1
NC_029521.1	17935660	.	G	A	103.27	.	AC=1;AF=0.063;AN=16;BaseQRankSum=-2.812;ClippingRankSum=-0.416;DP=222;ExcessHet=3.0103;FS=3.477;MLEAC=1;MLEAF=0.063;MQ=60.00;MQRankSum=0.223;QD=4.49;ReadPosRankSum=-0.266;SOR=1.507	GT:AD:DP:GQ:PL	0/1:16,7:23:99:137,0,629	0/0:12,0:12:39:0,39,549	0/1	0/0
NC_029521.1	17935700	.	A	G	270.27	.	AC=1;AF=0.063;AN=16;BaseQRankSum=-2.252;ClippingRankSum=-0.639;DP=225;ExcessHet=3.0103;FS=2.232;MLEAC=1;MLEAF=0.063;MQ=60.00;MQRankSum=-0.282;QD=12.87;ReadPosRankSum=0.210;SOR=1.048	GT:AD:DP:GQ:PL	0/1:6,15:21:91:304,0,91	0/0:14,0:14:42:0,42,365	0/1	0/0
NC_029521.1	17935783	.	GA	.	51.77	.	AN=16;DP=230;MQ=60.00	GT:AD:DP	0/0:32:32	0/0:17:17	0/0	0/0
NC_029521.1	17935793	.	CAT	.	54.77	.	AN=16;DP=235;MQ=60.00	GT:AD:DP	0/0:31:31	0/0:20:20	0/0	0/0
NC_029521.1	17935796	.	C	.	51.77	.	AN=16;DP=236;MQ=60.00	GT:AD:DP	0/0:31:31	0/0:20:20	0/0	0/0
NC_029521.1	17935800	.	T	.	36.73	.	AN=16;DP=229;MQ=60.00	GT:AD:DP	0/0:31:31	0/0:21:21	0/0	0/0
NC_029521.1	17935806	.	C	A	2917.22	.	AC=4;AF=0.250;AN=16;BaseQRankSum=2.724;ClippingRankSum=0.507;DP=226;ExcessHet=0.0335;FS=0.533;MLEAC=4;MLEAF=0.250;MQ=60.00;MQRankSum=-0.657;QD=35.78;ReadPosRankSum=-0.008;SOR=0.742	GT:AD:DP:GQ:PL	1/1:0,30:30:90:1350,90,0	0/0:22,0:22:66:0,66,1568	1/1	0/0
NC_029521.1	17935810	.	G	C	2965.22	.	AC=4;AF=0.250;AN=16;BaseQRankSum=1.326;ClippingRankSum=0.757;DP=221;ExcessHet=0.0335;FS=1.143;MLEAC=4;MLEAF=0.250;MQ=60.00;MQRankSum=-0.009;QD=28.66;ReadPosRankSum=-0.412;SOR=0.800	GT:AD:DP:GQ:PL	1/1:0,31:31:96:1423,96,0	0/0:21,0:21:63:0,63,1541	1/1	0/0
NC_029521.1	17935813	.	A	G	2743.7	.	AC=4;AF=0.250;AN=16;BaseQRankSum=-3.411;ClippingRankSum=-1.154;DP=226;ExcessHet=0.0335;FS=1.797;MLEAC=4;MLEAF=0.250;MQ=60.00;MQRankSum=1.680;QD=27.79;ReadPosRankSum=-0.429;SOR=0.862	GT:AD:DP:GQ:PL	1/1:0,33:33:99:1361,99,0	0/0:21,0:21:63:0,63,1659	1/1	0/0
NC_029521.1	17935818	.	G	.	73.92	.	AN=16;DP=218;MQ=60.00	GT:AD:DP	0/0:30:30	0/0:20:20	0/0	0/0
NC_029521.1	17935931	.	C	T	168.29	.	AC=1;AF=0.063;AN=16;BaseQRankSum=1.187;ClippingRankSum=-0.021;DP=225;ExcessHet=3.0103;FS=2.512;MLEAC=1;MLEAF=0.063;MQ=60.00;MQRankSum=-0.467;QD=5.26;ReadPosRankSum=0.381;SOR=1.084	GT:AD:DP:GQ:PL	0/1:21,11:32:99:202,0,464	0/0:28,0:28:83:0,83,705	0/1	0/0
NC_029521.1	17935989	.	A	G	143.27	.	AC=1;AF=0.063;AN=16;BaseQRankSum=1.410;ClippingRankSum=1.091;DP=232;ExcessHet=3.0103;FS=1.242;MLEAC=1;MLEAF=0.063;MQ=60.00;MQRankSum=0.491;QD=4.48;ReadPosRankSum=1.328;SOR=0.981	GT:AD:DP:GQ:PL	0/1:22,10:32:99:177,0,476	0/0:22,0:22:66:0,66,584	0/1	0/0
NC_029521.1	17936108	.	C	T	5353.51	.	AC=14;AF=0.875;AN=16;BaseQRankSum=4.574;ClippingRankSum=1.725;DP=233;ExcessHet=0.1472;FS=3.400;MLEAC=14;MLEAF=0.875;MQ=60.00;MQRankSum=1.414;QD=26.90;ReadPosRankSum=0.219;SOR=0.842	GT:AD:DP:GQ:PL	1/1:0,37:37:99:1022,111,0	1/1:0,23:23:69:615,69,0	1/1	1/1
NC_029521.1	17936166	.	T	A	6888.7	.	AC=12;AF=0.750;AN=16;BaseQRankSum=1.576;ClippingRankSum=-0.557;DP=237;ExcessHet=0.0335;FS=4.874;MLEAC=12;MLEAF=0.750;MQ=60.00;MQRankSum=-0.914;QD=31.32;ReadPosRankSum=1.326;SOR=0.962	GT:AD:DP:GQ:PL	0/0:36,0:36:99:0,108,1609	1/1:0,26:26:81:1114,81,0	0/0	1/1
NC_029521.1	17936183	.	T	C	7073.7	.	AC=12;AF=0.750;AN=16;BaseQRankSum=2.186;ClippingRankSum=-1.161;DP=245;ExcessHet=0.0335;FS=1.064;MLEAC=12;MLEAF=0.750;MQ=60.00;MQRankSum=-1.044;QD=28.02;ReadPosRankSum=1.550;SOR=0.615	GT:AD:DP:GQ:PL	0/0:40,0:40:99:0,120,1711	1/1:0,25:25:75:1067,75,0	0/0	1/1
NC_029521.1	17936384	.	C	G	2261.8	.	AC=4;AF=0.250;AN=16;BaseQRankSum=0.950;ClippingRankSum=-0.049;DP=232;ExcessHet=0.0335;FS=3.124;MLEAC=4;MLEAF=0.250;MQ=60.00;MQRankSum=0.409;QD=30.16;ReadPosRankSum=-1.379;SOR=0.700	GT:AD:DP:GQ:PL	1/1:0,30:30:90:1101,90,0	0/0:11,0:11:33:0,33,297	1/1	0/0
NC_029521.1	17936385	.	T	C	307.27	.	AC=1;AF=0.063;AN=16;BaseQRankSum=0.248;ClippingRankSum=0.113;DP=233;ExcessHet=3.0103;FS=2.144;MLEAC=1;MLEAF=0.063;MQ=60.00;MQRankSum=1.416;QD=10.24;ReadPosRankSum=-1.312;SOR=0.893	GT:AD:DP:GQ:PL	0/1:14,16:30:99:341,0,300	0/0:11,0:11:33:0,33,513	0/1	0/0
NC_029521.1	17936421	.	T	.	1.13	LowQual	AN=16;DP=249;MQ=60.00	GT:AD:DP	0/0:35:35	0/0:17:17	0/0	0/0
NC_029521.1	17936469	.	C	.	79.92	.	AN=16;DP=236;MQ=60.00	GT:AD:DP	0/0:36:36	0/0:16:16	0/0	0/0
NC_029521.1	17936483	.	T	.	85.61	.	AN=16;DP=247;MQ=60.00	GT:AD:DP	0/0:42:42	0/0:17:17	0/0	0/0
NC_029521.1	17936492	.	C	.	85.29	.	AN=16;DP=251;MQ=60.00	GT:AD:DP	0/0:44:44	0/0:18:18	0/0	0/0
NC_029521.1	17936493	.	G	.	85.61	.	AN=16;DP=253;MQ=60.00	GT:AD:DP	0/0:47:47	0/0:18:18	0/0	0/0
NC_029521.1	17936497	.	C	.	86.74	.	AN=16;DP=260;MQ=60.00	GT:AD:DP	0/0:50:50	0/0:18:18	0/0	0/0
NC_029521.1	17936499	.	T	.	85.29	.	AN=16;DP=263;MQ=60.00	GT:AD:DP	0/0:51:51	0/0:19:19	0/0	0/0
NC_029521.1	17936520	.	A	.	81.33	.	AN=16;DP=260;MQ=60.00	GT:AD:DP	0/0:48:48	0/0:16:16	0/0	0/0
NC_029521.1	17936541	.	A	.	75.69	.	AN=16;DP=249;MQ=60.00	GT:AD:DP	0/0:44:44	0/0:15:15	0/0	0/0
NC_029521.1	17936545	.	C	G	516.27	.	AC=1;AF=0.063;AN=16;BaseQRankSum=-1.551;ClippingRankSum=-0.903;DP=252;ExcessHet=3.0103;FS=0.761;MLEAC=1;MLEAF=0.063;MQ=60.00;MQRankSum=-0.481;QD=11.22;ReadPosRankSum=0.757;SOR=0.709	GT:AD:DP:GQ:PL	0/1:19,27:46:99:550,0,370	0/0:15,0:15:45:0,45,412	0/1	0/0
NC_029521.1	17936562	.	C	T	364.27	.	AC=1;AF=0.063;AN=16;BaseQRankSum=1.736;ClippingRankSum=1.597;DP=250;ExcessHet=3.0103;FS=4.542;MLEAC=1;MLEAF=0.063;MQ=60.00;MQRankSum=-0.185;QD=7.75;ReadPosRankSum=0.640;SOR=1.055	GT:AD:DP:GQ:PL	0/1:27,20:47:99:398,0,549	0/0:16,0:16:47:0,47,398	0/1	0/0
NC_029521.1	17936575	.	T	.	78.7	.	AN=16;DP=243;MQ=60.00	GT:AD:DP	0/0:44:44	0/0:15:15	0/0	0/0
NC_029521.1	17936588	.	T	.	84.59	.	AN=16;DP=255;MQ=60.00	GT:AD:DP	0/0:48:48	0/0:17:17	0/0	0/0
NC_029521.1	17936596	.	T	.	83.75	.	AN=16;DP=246;MQ=60.00	GT:AD:DP	0/0:50:50	0/0:17:17	0/0	0/0
NC_029521.1	17936597	.	T	.	83.74	.	AN=16;DP=246;MQ=60.00	GT:AD:DP	0/0:50:50	0/0:17:17	0/0	0/0
NC_029521.1	17936612	.	T	.	82.95	.	AN=16;DP=240;MQ=60.00	GT:AD:DP	0/0:47:47	0/0:17:17	0/0	0/0
NC_029521.1	17936630	.	A	T	8097.76	.	AC=14;AF=0.875;AN=16;BaseQRankSum=2.982;ClippingRankSum=1.431;DP=242;ExcessHet=3.3099;FS=1.917;MLEAC=14;MLEAF=0.875;MQ=60.00;MQRankSum=1.286;QD=33.46;ReadPosRankSum=1.096;SOR=0.539	GT:AD:DP:GQ:PL	0/1:28,17:45:99:630,0,1087	1/1:0,18:18:54:794,54,0	0/1	1/1
NC_029521.1	17936636	.	A	G	8161.65	.	AC=14;AF=0.875;AN=16;BaseQRankSum=0.972;ClippingRankSum=-0.407;DP=238;ExcessHet=3.3099;FS=1.232;MLEAC=14;MLEAF=0.875;MQ=60.00;MQRankSum=0.908;QD=34.29;ReadPosRankSum=0.459;SOR=0.573	GT:AD:DP:GQ:PL	0/1:26,17:43:99:654,0,1076	1/1:0,18:18:54:793,54,0	0/1	1/1
NC_029521.1	17936637	.	TAA	T	8122.61	.	AC=14;AF=0.875;AN=16;BaseQRankSum=0.249;ClippingRankSum=-1.159;DP=238;ExcessHet=3.3099;FS=0.575;MLEAC=14;MLEAF=0.875;MQ=60.05;MQRankSum=0.579;QD=34.13;ReadPosRankSum=0.688;SOR=0.622	GT:AD:DP:GQ:PL	0/1:27,18:45:99:654,0,1076	1/1:0,18:18:54:793,54,0	0/1	1/1
NC_029521.1	17936656	.	G	A	4750.84	.	AC=13;AF=0.813;AN=16;BaseQRankSum=1.009;ClippingRankSum=1.856;DP=230;ExcessHet=0.4576;FS=4.760;MLEAC=13;MLEAF=0.813;MQ=60.05;MQRankSum=-0.808;QD=23.64;ReadPosRankSum=-1.018;SOR=0.695	GT:AD:DP:GQ:PL	0/1:22,12:34:99:226,0,483	1/1:0,19:19:57:505,57,0	0/1	1/1
NC_029521.1	17936658	.	G	.	63.71	.	AN=16;DP=230;MQ=60.05	GT:AD:DP	0/0:33:33	0/0:20:20	0/0	0/0
NC_029521.1	17936879	.	G	A	389.27	.	AC=1;AF=0.063;AN=16;BaseQRankSum=-1.683;ClippingRankSum=-0.416;DP=236;ExcessHet=3.0103;FS=6.085;MLEAC=1;MLEAF=0.063;MQ=60.00;MQRankSum=-0.563;QD=9.98;ReadPosRankSum=2.371;SOR=0.660	GT:AD:DP:GQ:PL	0/1:19,20:39:99:423,0,400	0/0:22,0:22:66:0,66,594	0/1	0/0
NC_029521.1	17936934	.	C	G	296.27	.	AC=1;AF=0.063;AN=16;BaseQRankSum=2.100;ClippingRankSum=-1.348;DP=245;ExcessHet=3.0103;FS=7.069;MLEAC=1;MLEAF=0.063;MQ=60.00;MQRankSum=0.564;QD=7.80;ReadPosRankSum=0.706;SOR=1.606	GT:AD:DP:GQ:PL	0/1:22,16:38:99:330,0,476	0/0:21,0:21:63:0,63,568	0/1	0/0
NC_029521.1	17936984	.	C	T	4574.83	.	AC=13;AF=0.813;AN=16;BaseQRankSum=-0.596;ClippingRankSum=1.592;DP=222;ExcessHet=0.4576;FS=7.538;MLEAC=13;MLEAF=0.813;MQ=60.00;MQRankSum=-0.835;QD=25.00;ReadPosRankSum=1.684;SOR=0.337	GT:AD:DP:GQ:PL	0/1:7,20:27:77:444,0,77	1/1:0,15:15:45:407,45,0	0/1	1/1
NC_029521.1	17937024	.	C	T	317.28	.	AC=1;AF=0.063;AN=16;BaseQRankSum=-0.711;ClippingRankSum=-1.026;DP=237;ExcessHet=3.0103;FS=9.225;MLEAC=1;MLEAF=0.063;MQ=60.00;MQRankSum=-1.026;QD=17.63;ReadPosRankSum=1.690;SOR=1.089	GT:AD:DP:GQ:PL	0/1:3,15:18:20:351,0,20	0/0:15,0:15:45:0,45,400	0/1	0/0
NC_029521.1	17937064	.	C	CTG	1340.52	.	AC=2;AF=0.125;AN=16;BaseQRankSum=-2.933;ClippingRankSum=0.835;DP=224;ExcessHet=0.1472;FS=0.000;MLEAC=2;MLEAF=0.125;MQ=60.00;MQRankSum=0.806;QD=26.63;ReadPosRankSum=0.047;SOR=0.631	GT:AD:DP:GQ:PL	0/0:13,0:13:39:0,39,523	0/0:13,0:13:39:0,39,529	0/0	0/0
NC_029521.1	17937088	.	G	.	68.33	.	AN=16;DP=230;MQ=60.19	GT:AD:DP	0/0:17:17	0/0:12:12	0/0	0/0
NC_029521.1	17937116	.	TTA	.	78.25	.	AN=16;DP=229;MQ=60.38	GT:AD:DP	0/0:12:12	0/0:15:15	0/0	0/0
NC_029521.1	17937121	.	C	.	78.25	.	AN=16;DP=228;MQ=60.38	GT:AD:DP	0/0:12:12	0/0:15:15	0/0	0/0
NC_029521.1	17937130	.	T	.	76.96	.	AN=16;DP=239;MQ=60.41	GT:AD:DP	0/0:15:15	0/0:16:16	0/0	0/0
NC_029521.1	17937131	.	C	.	76.96	.	AN=16;DP=240;MQ=60.41	GT:AD:DP	0/0:15:15	0/0:16:16	0/0	0/0
NC_029521.1	17937134	.	T	.	75.2	.	AN=16;DP=242;MQ=60.41	GT:AD:DP	0/0:14:14	0/0:16:16	0/0	0/0
NC_029521.1	17937136	.	GT	G	1321.47	.	AC=2;AF=0.125;AN=16;BaseQRankSum=1.886;ClippingRankSum=-1.053;DP=253;ExcessHet=0.1472;FS=0.706;MLEAC=2;MLEAF=0.125;MQ=60.39;MQRankSum=2.423;QD=28.22;ReadPosRankSum=-0.472;SOR=0.767	GT:AD:DP:GQ:PL	0/0:12,0:12:45:0,45,609	0/0:19,0:19:57:0,57,855	0/0	0/0
NC_029521.1	17937140	.	G	T	5588.51	.	AC=14;AF=0.875;AN=16;BaseQRankSum=-1.212;ClippingRankSum=0.632;DP=233;ExcessHet=0.1472;FS=3.683;MLEAC=14;MLEAF=0.875;MQ=60.42;MQRankSum=-3.190;QD=27.39;ReadPosRankSum=0.806;SOR=0.432	GT:AD:DP:GQ:PL	1/1:0,12:12:36:540,36,0	1/1:0,17:17:51:460,51,0	1/1	1/1
NC_029521.1	17937141	.	T	G	1330.51	.	AC=2;AF=0.125;AN=16;BaseQRankSum=3.123;ClippingRankSum=1.159;DP=233;ExcessHet=0.1472;FS=2.548;MLEAC=2;MLEAF=0.125;MQ=60.42;MQRankSum=1.047;QD=33.55;ReadPosRankSum=-1.162;SOR=0.959	GT:AD:DP:GQ:PL	0/0:12,0:12:36:0,36,540	0/0:17,0:17:51:0,51,765	0/0	0/0
NC_029521.1	17937149	.	TTTG	T	1324.47	.	AC=2;AF=0.125;AN=16;BaseQRankSum=3.062;ClippingRankSum=-0.627;DP=229;ExcessHet=0.1472;FS=0.000;MLEAC=2;MLEAF=0.125;MQ=60.43;MQRankSum=-0.464;QD=29.49;ReadPosRankSum=-1.430;SOR=0.649	GT:AD:DP:GQ:PL	0/0:12,0:12:42:0,42,599	0/0:18,0:18:54:0,54,810	0/0	0/0
NC_029521.1	17937152	.	G	T	510.52	.	AC=2;AF=0.125;AN=16;BaseQRankSum=-1.828;ClippingRankSum=-0.209;DP=224;ExcessHet=0.1472;FS=4.183;MLEAC=2;MLEAF=0.125;MQ=60.44;MQRankSum=-2.022;QD=32.23;ReadPosRankSum=-0.418;SOR=1.346	GT:AD:DP:GQ:PL	1/1:0,12:12:42:556,42,0	0/0:18,0:18:54:0,54,792	1/1	0/0
NC_029521.1	17937157	.	T	TCAA,TAAA	1832.66	.	AC=2,2;AF=0.125,0.125;AN=16;BaseQRankSum=0.042;ClippingRankSum=-0.146;DP=224;ExcessHet=0.0335;FS=0.000;MLEAC=2,2;MLEAF=0.125,0.125;MQ=60.44;MQRankSum=-0.205;QD=30.12;ReadPosRankSum=-1.799;SOR=0.747	GT:AD:DP:GQ:PL	2/2:0,0,12:12:39:561,544,554,39,39,0	0/0:17,0,0:17:51:0,51,765,51,765,765	2/2	0/0
NC_029521.1	17937191	.	A	T	1247.7	.	AC=4;AF=0.250;AN=16;BaseQRankSum=-0.165;ClippingRankSum=0.136;DP=233;ExcessHet=0.0335;FS=4.809;MLEAC=4;MLEAF=0.250;MQ=60.46;MQRankSum=0.834;QD=25.99;ReadPosRankSum=-2.281;SOR=1.091	GT:AD:DP:GQ:PL	1/1:0,16:16:48:431,48,0	0/0:15,0:15:45:0,45,408	1/1	0/0
NC_029521.1	17937593	.	C	T	5004.51	.	AC=14;AF=0.875;AN=16;BaseQRankSum=-4.698;ClippingRankSum=-0.566;DP=228;ExcessHet=0.1472;FS=4.525;MLEAC=14;MLEAF=0.875;MQ=60.00;MQRankSum=0.168;QD=25.80;ReadPosRankSum=-3.115;SOR=0.526	GT:AD:DP:GQ:PL	1/1:0,20:20:60:538,60,0	1/1:0,28:28:84:739,84,0	1/1	1/1
NC_029521.1	17937649	.	G	A	385.51	.	AC=2;AF=0.125;AN=16;BaseQRankSum=1.945;ClippingRankSum=-1.367;DP=223;ExcessHet=0.1472;FS=0.958;MLEAC=2;MLEAF=0.125;MQ=60.00;MQRankSum=-0.680;QD=24.09;ReadPosRankSum=-0.389;SOR=0.881	GT:AD:DP:GQ:PL	1/1:0,16:16:48:431,48,0	0/0:22,0:22:66:0,66,588	1/1	0/0
NC_029521.1	17937695	.	T	A	4745.51	.	AC=14;AF=0.875;AN=16;BaseQRankSum=2.263;ClippingRankSum=0.261;DP=214;ExcessHet=0.1472;FS=0.000;MLEAC=14;MLEAF=0.875;MQ=60.00;MQRankSum=-0.117;QD=26.96;ReadPosRankSum=-0.461;SOR=0.640	GT:AD:DP:GQ:PL	1/1:0,20:20:60:549,60,0	1/1:0,16:16:48:456,48,0	1/1	1/1
NC_029521.1	17937716	.	C	T	4215.71	.	AC=12;AF=0.750;AN=16;BaseQRankSum=1.322;ClippingRankSum=-0.034;DP=213;ExcessHet=0.0335;FS=1.220;MLEAC=12;MLEAF=0.750;MQ=60.00;MQRankSum=1.109;QD=26.68;ReadPosRankSum=-0.707;SOR=0.815	GT:AD:DP:GQ:PL	0/0:18,0:18:54:0,54,484	1/1:0,18:18:54:505,54,0	0/0	1/1
NC_029521.1	17937741	.	G	T	4081.7	.	AC=12;AF=0.750;AN=16;BaseQRankSum=-4.853;ClippingRankSum=0.671;DP=216;ExcessHet=0.0335;FS=0.000;MLEAC=12;MLEAF=0.750;MQ=60.00;MQRankSum=2.201;QD=26.33;ReadPosRankSum=2.208;SOR=0.706	GT:AD:DP:GQ:PL	0/0:18,0:18:54:0,54,492	1/1:0,14:14:42:403,42,0	0/0	1/1
NC_029521.1	17937875	.	A	G	4966.51	.	AC=14;AF=0.875;AN=16;BaseQRankSum=0.597;ClippingRankSum=0.705;DP=221;ExcessHet=0.1472;FS=13.482;MLEAC=14;MLEAF=0.875;MQ=60.00;MQRankSum=-2.178;QD=26.99;ReadPosRankSum=0.896;SOR=0.394	GT:AD:DP:GQ:PL	1/1:0,13:13:39:354,39,0	1/1:0,18:18:54:498,54,0	1/1	1/1
NC_029521.1	17938002	.	C	T	1098.7	.	AC=4;AF=0.250;AN=16;BaseQRankSum=1.267;ClippingRankSum=0.241;DP=224;ExcessHet=0.0335;FS=2.070;MLEAC=4;MLEAF=0.250;MQ=60.00;MQRankSum=0.701;QD=23.38;ReadPosRankSum=1.706;SOR=0.856	GT:AD:DP:GQ:PL	1/1:0,17:17:51:433,51,0	0/0:21,0:21:62:0,62,481	1/1	0/0
NC_029521.1	17938023	.	T	A	1207.7	.	AC=4;AF=0.250;AN=16;BaseQRankSum=-0.677;ClippingRankSum=0.866;DP=224;ExcessHet=0.0335;FS=3.765;MLEAC=4;MLEAF=0.250;MQ=60.00;MQRankSum=0.913;QD=24.65;ReadPosRankSum=1.278;SOR=0.946	GT:AD:DP:GQ:PL	1/1:0,19:19:57:506,57,0	0/0:23,0:23:69:0,69,609	1/1	0/0
NC_029521.1	17938036	.	T	.	68.28	.	AN=16;DP=226;MQ=60.00	GT:AD:DP	0/0:15:15	0/0:22:22	0/0	0/0
NC_029521.1	17938602	.	A	G	1230.71	.	AC=4;AF=0.250;AN=16;BaseQRankSum=-1.612;ClippingRankSum=0.699;DP=235;ExcessHet=0.0335;FS=0.000;MLEAC=4;MLEAF=0.250;MQ=60.00;MQRankSum=0.482;QD=24.13;ReadPosRankSum=1.359;SOR=0.731	GT:AD:DP:GQ:PL	1/1:0,12:12:36:297,36,0	0/0:19,0:19:57:0,57,525	1/1	0/0
NC_029521.1	17938662	.	G	A	1410.71	.	AC=4;AF=0.250;AN=16;BaseQRankSum=4.540;ClippingRankSum=-1.622;DP=238;ExcessHet=0.0335;FS=10.611;MLEAC=4;MLEAF=0.250;MQ=60.00;MQRankSum=-0.510;QD=26.62;ReadPosRankSum=0.149;SOR=1.253	GT:AD:DP:GQ:PL	1/1:0,14:14:42:393,42,0	0/0:15,0:15:45:0,45,402	1/1	0/0
NC_029521.1	17938695	.	A	G	2724.7	.	AC=4;AF=0.250;AN=16;BaseQRankSum=0.055;ClippingRankSum=0.821;DP=253;ExcessHet=0.0335;FS=3.288;MLEAC=4;MLEAF=0.250;MQ=60.00;MQRankSum=1.589;QD=32.05;ReadPosRankSum=1.266;SOR=0.932	GT:AD:DP:GQ:PL	1/1:0,19:19:57:829,57,0	0/0:14,0:14:42:0,42,679	1/1	0/0
NC_029521.1	17938703	.	A	C	2723.7	.	AC=4;AF=0.250;AN=16;BaseQRankSum=-1.303;ClippingRankSum=0.793;DP=252;ExcessHet=0.0335;FS=6.125;MLEAC=4;MLEAF=0.250;MQ=60.00;MQRankSum=-0.519;QD=30.44;ReadPosRankSum=1.785;SOR=1.036	GT:AD:DP:GQ:PL	1/1:0,18:18:54:803,54,0	0/0:13,0:13:39:0,39,651	1/1	0/0
NC_029521.1	17938846	.	T	C	4399.71	.	AC=12;AF=0.750;AN=16;BaseQRankSum=-4.058;ClippingRankSum=0.495;DP=236;ExcessHet=0.0335;FS=0.000;MLEAC=12;MLEAF=0.750;MQ=60.00;MQRankSum=1.312;QD=24.72;ReadPosRankSum=0.305;SOR=0.716	GT:AD:DP:GQ:PL	0/0:19,0:19:57:0,57,507	1/1:0,12:12:36:317,36,0	0/0	1/1
NC_029521.1	17938879	.	G	C	7859.71	.	AC=12;AF=0.750;AN=16;BaseQRankSum=-0.806;ClippingRankSum=0.142;DP=235;ExcessHet=0.0335;FS=2.670;MLEAC=12;MLEAF=0.750;MQ=60.00;MQRankSum=0.187;QD=28.12;ReadPosRankSum=0.076;SOR=0.524	GT:AD:DP:GQ:PL	0/0:19,0:19:57:0,57,897	1/1:0,10:10:30:450,30,0	0/0	1/1
NC_029521.1	17938886	.	A	T	7900.71	.	AC=12;AF=0.750;AN=16;BaseQRankSum=3.928;ClippingRankSum=0.509;DP=239;ExcessHet=0.0335;FS=1.891;MLEAC=12;MLEAF=0.750;MQ=60.00;MQRankSum=-0.180;QD=27.42;ReadPosRankSum=0.651;SOR=0.547	GT:AD:DP:GQ:PL	0/0:19,0:19:57:0,57,893	1/1:0,11:11:33:475,33,0	0/0	1/1
NC_029521.1	17938903	.	C	A	4823.71	.	AC=12;AF=0.750;AN=16;BaseQRankSum=0.876;ClippingRankSum=1.747;DP=234;ExcessHet=0.0335;FS=0.578;MLEAC=12;MLEAF=0.750;MQ=60.00;MQRankSum=-0.538;QD=26.65;ReadPosRankSum=0.449;SOR=0.764	GT:AD:DP:GQ:PL	0/0:16,0:16:48:0,48,428	1/1:0,13:13:39:343,39,0	0/0	1/1
NC_029521.1	17938919	.	A	G	4400.7	.	AC=12;AF=0.750;AN=16;BaseQRankSum=-3.158;ClippingRankSum=-0.623;DP=232;ExcessHet=0.0335;FS=1.196;MLEAC=12;MLEAF=0.750;MQ=60.00;MQRankSum=0.445;QD=25.15;ReadPosRankSum=2.111;SOR=0.839	GT:AD:DP:GQ:PL	0/0:16,0:16:48:0,48,448	1/1:0,14:14:42:359,42,0	0/0	1/1
NC_029521.1	17938991	.	T	C	5299.51	.	AC=14;AF=0.875;AN=16;BaseQRankSum=-0.315;ClippingRankSum=0.301;DP=230;ExcessHet=0.1472;FS=7.019;MLEAC=14;MLEAF=0.875;MQ=60.00;MQRankSum=0.439;QD=27.18;ReadPosRankSum=-1.349;SOR=0.959	GT:AD:DP:GQ:PL	1/1:0,14:14:42:368,42,0	1/1:0,17:17:51:473,51,0	1/1	1/1
NC_029521.1	17939019	.	T	C	4649.71	.	AC=12;AF=0.750;AN=16;BaseQRankSum=-1.883;ClippingRankSum=-1.936;DP=233;ExcessHet=0.0335;FS=0.000;MLEAC=12;MLEAF=0.750;MQ=60.00;MQRankSum=1.455;QD=25.83;ReadPosRankSum=1.107;SOR=0.722	GT:AD:DP:GQ:PL	0/0:15,0:15:45:0,45,407	1/1:0,17:17:51:466,51,0	0/0	1/1
NC_029521.1	17939039	.	G	A	4939.51	.	AC=14;AF=0.875;AN=16;BaseQRankSum=0.987;ClippingRankSum=-1.533;DP=229;ExcessHet=0.1472;FS=1.391;MLEAC=14;MLEAF=0.875;MQ=60.00;MQRankSum=-0.160;QD=26.13;ReadPosRankSum=2.205;SOR=0.569	GT:AD:DP:GQ:PL	1/1:0,16:16:48:447,48,0	1/1:0,18:18:54:480,54,0	1/1	1/1
NC_029521.1	17939051	.	GGCT	G	7124.66	.	AC=12;AF=0.750;AN=16;BaseQRankSum=-2.339;ClippingRankSum=1.011;DP=215;ExcessHet=0.0335;FS=8.182;MLEAC=12;MLEAF=0.750;MQ=60.05;MQRankSum=-0.113;QD=29.26;ReadPosRankSum=1.695;SOR=0.410	GT:AD:DP:GQ:PL	0/0:15,0:15:45:0,45,675	1/1:0,18:18:54:807,54,0	0/0	1/1
NC_029521.1	17939071	.	C	T	4783.51	.	AC=14;AF=0.875;AN=16;BaseQRankSum=-0.366;ClippingRankSum=-1.417;DP=218;ExcessHet=0.1472;FS=7.395;MLEAC=14;MLEAF=0.875;MQ=60.05;MQRankSum=1.215;QD=26.00;ReadPosRankSum=0.428;SOR=0.387	GT:AD:DP:GQ:PL	1/1:0,16:16:48:432,48,0	1/1:0,18:18:53:443,53,0	1/1	1/1
NC_029521.1	17939203	.	T	C	4526.51	.	AC=14;AF=0.875;AN=16;BaseQRankSum=-1.357;ClippingRankSum=0.465;DP=218;ExcessHet=0.1472;FS=1.284;MLEAC=14;MLEAF=0.875;MQ=60.05;MQRankSum=0.136;QD=26.16;ReadPosRankSum=-0.885;SOR=0.694	GT:AD:DP:GQ:PL	1/1:0,16:16:48:447,48,0	1/1:0,21:21:63:582,63,0	1/1	1/1
NC_029521.1	17939285	.	C	A	4719.7	.	AC=12;AF=0.750;AN=16;BaseQRankSum=2.555;ClippingRankSum=-1.707;DP=244;ExcessHet=0.0335;FS=1.748;MLEAC=12;MLEAF=0.750;MQ=60.00;MQRankSum=0.043;QD=26.22;ReadPosRankSum=0.671;SOR=0.827	GT:AD:DP:GQ:PL	0/0:17,0:17:51:0,51,454	1/1:0,27:27:81:744,81,0	0/0	1/1
NC_029521.1	17939327	.	C	T	4977.7	.	AC=12;AF=0.750;AN=16;BaseQRankSum=-0.402;ClippingRankSum=0.951;DP=250;ExcessHet=0.0335;FS=1.140;MLEAC=12;MLEAF=0.750;MQ=60.00;MQRankSum=-0.976;QD=26.34;ReadPosRankSum=0.036;SOR=0.818	GT:AD:DP:GQ:PL	0/0:16,0:16:48:0,48,437	1/1:0,24:24:72:656,72,0	0/0	1/1
NC_029521.1	17939362	.	T	.	54.72	.	AN=16;DP=256;MQ=60.00	GT:AD:DP	0/0:17:17	0/0:21:21	0/0	0/0
NC_029521.1	17939363	.	G	.	54.72	.	AN=16;DP=253;MQ=60.00	GT:AD:DP	0/0:17:17	0/0:20:20	0/0	0/0
NC_029521.1	17939417	.	G	.	45.73	.	AN=16;DP=256;MQ=60.00	GT:AD:DP	0/0:16:16	0/0:24:24	0/0	0/0
NC_029521.1	17939420	.	C	.	45.73	.	AN=16;DP=253;MQ=60.00	GT:AD:DP	0/0:15:15	0/0:24:24	0/0	0/0
NC_029521.1	17939426	.	A	.	33.73	.	AN=16;DP=248;MQ=60.00	GT:AD:DP	0/0:13:13	0/0:24:24	0/0	0/0
NC_029521.1	17939428	.	A	.	33.73	.	AN=16;DP=250;MQ=60.00	GT:AD:DP	0/0:15:15	0/0:24:24	0/0	0/0
NC_029521.1	17939430	.	G	C	1699.71	.	AC=4;AF=0.250;AN=16;BaseQRankSum=-0.314;ClippingRankSum=0.249;DP=251;ExcessHet=0.0335;FS=4.078;MLEAC=4;MLEAF=0.250;MQ=60.00;MQRankSum=1.443;QD=25.75;ReadPosRankSum=0.078;SOR=0.973	GT:AD:DP:GQ:PL	1/1:0,15:15:45:404,45,0	0/0:23,0:23:69:0,69,611	1/1	0/0
NC_029521.1	17939436	.	C	.	30.73	.	AN=16;DP=247;MQ=60.00	GT:AD:DP	0/0:14:14	0/0:22:22	0/0	0/0
NC_029521.1	17939445	.	C	.	30.73	.	AN=16;DP=250;MQ=60.00	GT:AD:DP	0/0:14:14	0/0:24:24	0/0	0/0
NC_029521.1	17939451	.	T	.	64.27	.	AN=16;DP=244;MQ=60.00	GT:AD:DP	0/0:13:13	0/0:24:24	0/0	0/0
NC_029521.1	17939455	.	A	G	1660.06	.	AC=5;AF=0.313;AN=16;BaseQRankSum=-5.608;ClippingRankSum=0.178;DP=253;ExcessHet=0.1703;FS=1.109;MLEAC=5;MLEAF=0.313;MQ=60.00;MQRankSum=0.065;QD=25.15;ReadPosRankSum=2.074;SOR=0.794	GT:AD:DP:GQ:PL	1/1:0,13:13:39:340,39,0	0/0:24,0:24:72:0,72,672	1/1	0/0
NC_029521.1	17939470	.	G	.	47.72	.	AN=16;DP=243;MQ=60.00	GT:AD:DP	0/0:14:14	0/0:23:23	0/0	0/0
NC_029521.1	17939555	.	A	G	1298.73	.	AC=4;AF=0.250;AN=16;BaseQRankSum=7.068;ClippingRankSum=-0.940;DP=233;ExcessHet=0.0335;FS=2.027;MLEAC=4;MLEAF=0.250;MQ=60.00;MQRankSum=-0.479;QD=27.06;ReadPosRankSum=2.404;SOR=0.840	GT:AD:DP:GQ:PL	1/1:0,11:11:33:316,33,0	0/0:25,0:25:75:0,75,659	1/1	0/0
NC_029521.1	17939576	.	C	T	1491.72	.	AC=4;AF=0.250;AN=16;BaseQRankSum=4.676;ClippingRankSum=0.557;DP=238;ExcessHet=0.0335;FS=6.883;MLEAC=4;MLEAF=0.250;MQ=60.00;MQRankSum=-0.215;QD=29.25;ReadPosRankSum=0.070;SOR=1.033	GT:AD:DP:GQ:PL	1/1:0,11:11:33:459,33,0	0/0:23,0:23:69:0,69,584	1/1	0/0
NC_029521.1	17939605	.	T	C	321.52	.	AC=2;AF=0.125;AN=16;BaseQRankSum=-1.365;ClippingRankSum=-0.962;DP=240;ExcessHet=0.1472;FS=3.859;MLEAC=2;MLEAF=0.125;MQ=60.00;MQRankSum=0.731;QD=22.97;ReadPosRankSum=0.492;SOR=1.316	GT:AD:DP:GQ:PL	1/1:0,14:14:42:367,42,0	0/0:22,0:22:66:0,66,1130	1/1	0/0
NC_029521.1	17939606	.	G	A	1620.71	.	AC=4;AF=0.250;AN=16;BaseQRankSum=0.384;ClippingRankSum=0.206;DP=243;ExcessHet=0.0335;FS=5.576;MLEAC=4;MLEAF=0.250;MQ=60.00;MQRankSum=-0.400;QD=30.58;ReadPosRankSum=2.376;SOR=1.056	GT:AD:DP:GQ:PL	1/1:0,14:14:42:630,42,0	0/0:22,0:22:66:0,66,584	1/1	0/0
NC_029521.1	17939751	.	A	C	4165.7	.	AC=12;AF=0.750;AN=16;BaseQRankSum=-3.086;ClippingRankSum=-0.190;DP=231;ExcessHet=0.0335;FS=0.522;MLEAC=12;MLEAF=0.750;MQ=60.00;MQRankSum=1.193;QD=25.71;ReadPosRankSum=1.468;SOR=0.739	GT:AD:DP:GQ:PL	0/0:28,0:28:84:0,84,735	1/1:0,21:21:63:554,63,0	0/0	1/1
NC_029521.1	17939762	.	A	C	4221.7	.	AC=12;AF=0.750;AN=16;BaseQRankSum=0.526;ClippingRankSum=0.620;DP=228;ExcessHet=0.0335;FS=1.763;MLEAC=12;MLEAF=0.750;MQ=60.00;MQRankSum=1.329;QD=26.39;ReadPosRankSum=1.169;SOR=0.719	GT:AD:DP:GQ:PL	0/0:27,0:27:80:0,80,665	1/1:0,20:20:60:530,60,0	0/0	1/1
NC_029521.1	17939792	.	C	A	535.51	.	AC=2;AF=0.125;AN=16;BaseQRankSum=-4.100;ClippingRankSum=-0.782;DP=232;ExcessHet=0.1472;FS=0.809;MLEAC=2;MLEAF=0.125;MQ=60.00;MQRankSum=0.063;QD=23.28;ReadPosRankSum=1.177;SOR=0.859	GT:AD:DP:GQ:PL	1/1:0,23:23:69:581,69,0	0/0:20,0:20:60:0,60,554	1/1	0/0
NC_029521.1	17939809	.	T	A	477.51	.	AC=2;AF=0.125;AN=16;BaseQRankSum=-3.174;ClippingRankSum=-1.235;DP=230;ExcessHet=0.1472;FS=0.869;MLEAC=2;MLEAF=0.125;MQ=60.00;MQRankSum=-1.118;QD=23.88;ReadPosRankSum=1.991;SOR=0.816	GT:AD:DP:GQ:PL	1/1:0,20:20:60:523,60,0	0/0:22,0:22:66:0,66,627	1/1	0/0
NC_029521.1	17939864	.	G	.	83.62	.	AN=16;DP=238;MQ=60.05	GT:AD:DP	0/0:20:20	0/0:22:22	0/0	0/0
NC_029521.1	17939870	.	A	.	83.97	.	AN=16;DP=245;MQ=60.04	GT:AD:DP	0/0:21:21	0/0:20:20	0/0	0/0
NC_029521.1	17939873	.	G	.	83.14	.	AN=16;DP=241;MQ=60.04	GT:AD:DP	0/0:20:20	0/0:19:19	0/0	0/0
NC_029521.1	17939875	.	T	.	83.75	.	AN=16;DP=246;MQ=60.04	GT:AD:DP	0/0:20:20	0/0:21:21	0/0	0/0
NC_029521.1	17939892	.	T	C	8472.51	.	AC=14;AF=0.875;AN=16;BaseQRankSum=-1.314;ClippingRankSum=0.706;DP=237;ExcessHet=0.1472;FS=0.628;MLEAC=14;MLEAF=0.875;MQ=60.05;MQRankSum=1.331;QD=23.85;ReadPosRankSum=0.823;SOR=0.779	GT:AD:DP:GQ:PL	1/1:0,13:13:39:327,39,0	1/1:0,24:24:75:1107,75,0	1/1	1/1
NC_029521.1	17939893	.	G	A	4973.71	.	AC=12;AF=0.750;AN=16;BaseQRankSum=1.121;ClippingRankSum=-0.652;DP=237;ExcessHet=0.0335;FS=1.207;MLEAC=12;MLEAF=0.750;MQ=60.05;MQRankSum=-0.173;QD=27.03;ReadPosRankSum=0.107;SOR=0.812	GT:AD:DP:GQ:PL	0/0:12,0:12:36:0,36,305	1/1:0,25:25:75:693,75,0	0/0	1/1
NC_029521.1	17939912	.	T	.	72.21	.	AN=16;DP=241;MQ=60.04	GT:AD:DP	0/0:13:13	0/0:25:25	0/0	0/0
NC_029521.1	17939916	.	G	.	72.46	.	AN=16;DP=243;MQ=60.04	GT:AD:DP	0/0:13:13	0/0:27:27	0/0	0/0
NC_029521.1	17939920	.	G	.	72.21	.	AN=16;DP=243;MQ=60.04	GT:AD:DP	0/0:12:12	0/0:27:27	0/0	0/0
NC_029521.1	17939932	.	G	.	69.59	.	AN=16;DP=246;MQ=60.04	GT:AD:DP	0/0:11:11	0/0:26:26	0/0	0/0
NC_029521.1	17939937	.	A	.	72.46	.	AN=16;DP=240;MQ=60.05	GT:AD:DP	0/0:13:13	0/0:26:26	0/0	0/0
NC_029521.1	17939941	.	C	.	75.21	.	AN=16;DP=245;MQ=60.04	GT:AD:DP	0/0:14:14	0/0:27:27	0/0	0/0
NC_029521.1	17939945	.	T	.	74.75	.	AN=16;DP=247;MQ=60.04	GT:AD:DP	0/0:14:14	0/0:28:28	0/0	0/0
NC_029521.1	17939952	.	A	G	950.51	.	AC=2;AF=0.125;AN=16;BaseQRankSum=-4.006;ClippingRankSum=0.592;DP=242;ExcessHet=0.1472;FS=0.000;MLEAC=2;MLEAF=0.125;MQ=60.04;MQRankSum=-0.994;QD=24.37;ReadPosRankSum=1.011;SOR=0.655	GT:AD:DP:GQ:PL	0/0:16,0:16:48:0,48,407	0/0:25,0:25:75:0,75,696	0/0	0/0
NC_029521.1	17939954	.	C	.	78.71	.	AN=16;DP=245;MQ=60.04	GT:AD:DP	0/0:16:16	0/0:25:25	0/0	0/0
NC_029521.1	17939961	.	T	.	76.95	.	AN=16;DP=240;MQ=60.05	GT:AD:DP	0/0:16:16	0/0:25:25	0/0	0/0
NC_029521.1	17939968	.	G	.	76.96	.	AN=16;DP=248;MQ=60.04	GT:AD:DP	0/0:16:16	0/0:25:25	0/0	0/0
NC_029521.1	17939969	.	T	.	87.5	.	AN=16;DP=247;MQ=60.04	GT:AD:DP	0/0:16:16	0/0:25:25	0/0	0/0
NC_029521.1	17939970	.	C	.	87.5	.	AN=16;DP=248;MQ=60.04	GT:AD:DP	0/0:16:16	0/0:25:25	0/0	0/0
NC_029521.1	17939993	.	G	C	9044.51	.	AC=14;AF=0.875;AN=16;BaseQRankSum=-0.195;ClippingRankSum=0.382;DP=246;ExcessHet=0.1472;FS=0.658;MLEAC=14;MLEAF=0.875;MQ=60.04;MQRankSum=-0.405;QD=30.45;ReadPosRankSum=-0.681;SOR=0.598	GT:AD:DP:GQ:PL	1/1:0,17:17:51:749,51,0	1/1:0,26:26:78:1119,78,0	1/1	1/1
NC_029521.1	17939998	.	A	ACTGTT	9094.47	.	AC=14;AF=0.875;AN=16;BaseQRankSum=0.232;ClippingRankSum=-0.403;DP=241;ExcessHet=0.1472;FS=2.194;MLEAC=14;MLEAF=0.875;MQ=60.04;MQRankSum=-2.147;QD=32.13;ReadPosRankSum=-0.023;SOR=0.532	GT:AD:DP:GQ:PL	1/1:0,17:17:51:749,51,0	1/1:0,26:26:78:1119,78,0	1/1	1/1
NC_029521.1	17940011	.	T	C	327.52	.	AC=2;AF=0.125;AN=16;BaseQRankSum=3.604;ClippingRankSum=0.895;DP=232;ExcessHet=0.1472;FS=3.703;MLEAC=2;MLEAF=0.125;MQ=60.00;MQRankSum=-2.027;QD=23.39;ReadPosRankSum=2.312;SOR=0.581	GT:AD:DP:GQ:PL	1/1:0,14:14:42:373,42,0	0/0:25,0:25:75:0,75,656	1/1	0/0
NC_029521.1	17940157	.	AGTTTTG	A	287.23	.	AC=1;AF=0.063;AN=16;BaseQRankSum=1.400;ClippingRankSum=-0.391;DP=195;ExcessHet=3.0103;FS=15.025;MLEAC=1;MLEAF=0.063;MQ=60.00;MQRankSum=1.225;QD=28.72;ReadPosRankSum=-0.037;SOR=2.821	GT:AD:DP:GQ:PL	0/1:2,8:10:60:330,0,60	0/0:18,0:18:54:0,54,810	0/1	0/0
NC_029521.1	17940166	.	GTGA	G	287.23	.	AC=1;AF=0.063;AN=16;BaseQRankSum=2.650;ClippingRankSum=-1.300;DP=186;ExcessHet=3.0103;FS=14.731;MLEAC=1;MLEAF=0.063;MQ=60.00;MQRankSum=-0.445;QD=28.72;ReadPosRankSum=-1.034;SOR=2.823	GT:AD:DP:GQ:PL	0/1:2,8:10:60:330,0,60	0/0:16,0:16:54:0,54,810	0/1	0/0
NC_029521.1	17940171	.	G	.	25.78	LowQual	AN=16;DP=181;MQ=60.00	GT:AD:DP	0/0:10:10	0/0:17:17	0/0	0/0
NC_029521.1	17940179	.	T	C	296.27	.	AC=1;AF=0.063;AN=16;BaseQRankSum=0.448;ClippingRankSum=0.583;DP=179;ExcessHet=3.0103;FS=11.907;MLEAC=1;MLEAF=0.063;MQ=60.00;MQRankSum=0.244;QD=29.63;ReadPosRankSum=-2.404;SOR=2.829	GT:AD:DP:GQ:PL	0/1:2,8:10:60:330,0,60	0/0:16,0:16:48:0,48,720	0/1	0/0
NC_029521.1	17940182	.	G	C	978.73	.	AC=4;AF=0.250;AN=16;BaseQRankSum=2.461;ClippingRankSum=-1.168;DP=178;ExcessHet=0.0335;FS=6.189;MLEAC=4;MLEAF=0.250;MQ=60.00;MQRankSum=1.103;QD=30.59;ReadPosRankSum=-0.922;SOR=1.269	GT:AD:DP:GQ:PL	1/1:0,10:10:30:450,30,0	0/0:15,0:15:45:0,45,415	1/1	0/0
NC_029521.1	17940223	.	T	A	154.27	.	AC=1;AF=0.063;AN=16;BaseQRankSum=0.240;ClippingRankSum=-0.883;DP=196;ExcessHet=3.0103;FS=3.839;MLEAC=1;MLEAF=0.063;MQ=60.00;MQRankSum=0.129;QD=11.02;ReadPosRankSum=-0.123;SOR=1.233	GT:AD:DP:GQ:PL	0/1:8,6:14:99:188,0,340	0/0:19,0:19:57:0,57,824	0/1	0/0
NC_029521.1	17940230	.	G	A	132.27	.	AC=1;AF=0.063;AN=16;BaseQRankSum=0.200;ClippingRankSum=-0.703;DP=198;ExcessHet=3.0103;FS=0.000;MLEAC=1;MLEAF=0.063;MQ=60.00;MQRankSum=0.160;QD=9.45;ReadPosRankSum=-0.829;SOR=0.721	GT:AD:DP:GQ:PL	0/1:9,5:14:99:166,0,343	0/0:19,0:19:60:0,60,869	0/1	0/0
NC_029521.1	17940233	.	C	.	36.43	.	AN=16;DP=206;MQ=60.00	GT:AD:DP	0/0:13:13	0/0:20:20	0/0	0/0
NC_029521.1	17940253	.	G	.	30.72	.	AN=16;DP=211;MQ=60.00	GT:AD:DP	0/0:17:17	0/0:23:23	0/0	0/0
NC_029521.1	17940255	.	T	.	30.72	.	AN=16;DP=211;MQ=60.00	GT:AD:DP	0/0:17:17	0/0:23:23	0/0	0/0
NC_029521.1	17940263	.	G	A	202.27	.	AC=1;AF=0.063;AN=16;BaseQRankSum=4.397;ClippingRankSum=-0.289;DP=212;ExcessHet=3.0103;FS=4.666;MLEAC=1;MLEAF=0.063;MQ=60.00;MQRankSum=-0.443;QD=11.90;ReadPosRankSum=1.446;SOR=1.470	GT:AD:DP:GQ:PL	0/1:7,10:17:99:236,0,107	0/0:24,0:24:72:0,72,627	0/1	0/0
NC_029521.1	17940264	.	G	.	30.72	.	AN=16;DP=212;MQ=60.00	GT:AD:DP	0/0:17:17	0/0:24:24	0/0	0/0
NC_029521.1	17940266	.	T	.	30.72	.	AN=16;DP=209;MQ=60.00	GT:AD:DP	0/0:17:17	0/0:24:24	0/0	0/0
NC_029521.1	17940293	.	A	.	27.73	LowQual	AN=16;DP=213;MQ=60.00	GT:AD:DP	0/0:23:23	0/0:27:27	0/0	0/0
NC_029521.1	17940333	.	G	.	30.73	.	AN=16;DP=221;MQ=60.00	GT:AD:DP	0/0:28:28	0/0:25:25	0/0	0/0
NC_029521.1	17940341	.	G	.	30.73	.	AN=16;DP=212;MQ=60.00	GT:AD:DP	0/0:29:29	0/0:25:25	0/0	0/0
NC_029521.1	17940358	.	T	C	4418.83	.	AC=13;AF=0.813;AN=16;BaseQRankSum=3.921;ClippingRankSum=0.901;DP=221;ExcessHet=0.4576;FS=6.922;MLEAC=13;MLEAF=0.813;MQ=60.00;MQRankSum=0.530;QD=23.63;ReadPosRankSum=1.054;SOR=0.810	GT:AD:DP:GQ:PL	0/1:18,19:37:99:408,0,334	1/1:0,24:24:72:669,72,0	0/1	1/1
NC_029521.1	17940404	.	C	T	7903.52	.	AC=14;AF=0.875;AN=16;BaseQRankSum=-2.314;ClippingRankSum=-0.330;DP=215;ExcessHet=0.1472;FS=0.703;MLEAC=14;MLEAF=0.875;MQ=60.00;MQRankSum=0.608;QD=28.86;ReadPosRankSum=0.438;SOR=0.622	GT:AD:DP:GQ:PL	1/1:0,42:42:99:1915,129,0	1/1:0,22:22:66:931,66,0	1/1	1/1
NC_029521.1	17940416	.	A	G	7934.52	.	AC=14;AF=0.875;AN=16;BaseQRankSum=-0.084;ClippingRankSum=-0.622;DP=223;ExcessHet=0.1472;FS=1.420;MLEAC=14;MLEAF=0.875;MQ=60.00;MQRankSum=0.816;QD=25.82;ReadPosRankSum=1.584;SOR=0.560	GT:AD:DP:GQ:PL	1/1:0,45:45:99:1967,135,0	1/1:0,20:20:60:882,60,0	1/1	1/1
NC_029521.1	17940447	.	G	T	321.27	.	AC=1;AF=0.063;AN=16;BaseQRankSum=-3.153;ClippingRankSum=0.843;DP=227;ExcessHet=3.0103;FS=0.909;MLEAC=1;MLEAF=0.063;MQ=60.00;MQRankSum=0.539;QD=6.98;ReadPosRankSum=0.480;SOR=0.703	GT:AD:DP:GQ:PL	0/1:27,19:46:99:355,0,577	0/0:17,0:17:51:0,51,488	0/1	0/0
NC_029521.1	17940471	.	T	.	66.21	.	AN=16;DP=246;MQ=60.00	GT:AD:DP	0/0:51:51	0/0:15:15	0/0	0/0
NC_029521.1	17940492	.	A	T	914.51	.	AC=2;AF=0.125;AN=16;BaseQRankSum=2.368;ClippingRankSum=1.416;DP=259;ExcessHet=0.1472;FS=0.672;MLEAC=2;MLEAF=0.125;MQ=60.04;MQRankSum=-0.314;QD=26.13;ReadPosRankSum=1.593;SOR=0.618	GT:AD:DP:GQ:PL	0/0:51,0:51:99:0,153,1316	0/0:16,0:16:48:0,48,416	0/0	0/0
NC_029521.1	17940517	.	A	.	53.51	.	AN=16;DP=248;MQ=60.04	GT:AD:DP	0/0:43:43	0/0:12:12	0/0	0/0
NC_029521.1	17940585	.	C	A	1300.27	.	AC=1;AF=0.063;AN=16;BaseQRankSum=-1.715;ClippingRankSum=-0.014;DP=258;ExcessHet=3.0103;FS=2.375;MLEAC=1;MLEAF=0.063;MQ=60.08;MQRankSum=1.218;QD=27.09;ReadPosRankSum=1.421;SOR=0.837	GT:AD:DP:GQ:PL	0/1:15,33:48:99:1334,0,509	0/0:12,0:12:36:0,36,540	0/1	0/0
NC_029521.1	17940586	.	A	T	1300.27	.	AC=1;AF=0.063;AN=16;BaseQRankSum=0.716;ClippingRankSum=0.219;DP=258;ExcessHet=3.0103;FS=2.387;MLEAC=1;MLEAF=0.063;MQ=60.08;MQRankSum=0.242;QD=27.09;ReadPosRankSum=1.353;SOR=0.823	GT:AD:DP:GQ:PL	0/1:15,33:48:99:1334,0,509	0/0:12,0:12:36:0,36,540	0/1	0/0
NC_029521.1	17940599	.	C	T	133.27	.	AC=1;AF=0.063;AN=16;BaseQRankSum=-2.478;ClippingRankSum=-0.849;DP=256;ExcessHet=3.0103;FS=0.000;MLEAC=1;MLEAF=0.063;MQ=60.08;MQRankSum=0.010;QD=2.78;ReadPosRankSum=-0.789;SOR=0.677	GT:AD:DP:GQ:PL	0/1:36,12:48:99:167,0,1419	0/0:12,0:12:36:0,36,520	0/1	0/0
NC_029521.1	17940615	.	A	AT	3324.66	.	AC=12;AF=0.750;AN=16;BaseQRankSum=-0.510;ClippingRankSum=0.308;DP=251;ExcessHet=0.0335;FS=3.074;MLEAC=12;MLEAF=0.750;MQ=60.17;MQRankSum=-0.496;QD=21.59;ReadPosRankSum=0.386;SOR=0.518	GT:AD:DP:GQ:PL	0/0:44,0:44:99:0,131,1098	1/1:0,12:12:36:256,36,0	0/0	1/1
NC_029521.1	17940620	.	T	C	933.51	.	AC=2;AF=0.125;AN=16;BaseQRankSum=0.966;ClippingRankSum=1.517;DP=245;ExcessHet=0.1472;FS=3.228;MLEAC=2;MLEAF=0.125;MQ=60.26;MQRankSum=-0.583;QD=25.23;ReadPosRankSum=0.394;SOR=1.020	GT:AD:DP:GQ:PL	0/0:44,0:44:99:0,132,1335	0/0:12,0:12:36:0,36,540	0/0	0/0
NC_029521.1	17940629	.	A	.	44.71	.	AN=16;DP=241;MQ=60.22	GT:AD:DP	0/0:41:41	0/0:12:12	0/0	0/0
NC_029521.1	17940672	.	G	T	1583.51	.	AC=2;AF=0.125;AN=16;BaseQRankSum=-2.716;ClippingRankSum=0.199;DP=217;ExcessHet=0.1472;FS=3.318;MLEAC=2;MLEAF=0.125;MQ=60.25;MQRankSum=-0.487;QD=30.21;ReadPosRankSum=-0.211;SOR=1.018	GT:AD:DP:GQ:PL	0/0:37,0:37:99:0,111,1625	0/0:10,0:10:30:0,30,450	0/0	0/0
NC_029521.1	17940677	.	T	C	1610.51	.	AC=2;AF=0.125;AN=16;BaseQRankSum=-4.185;ClippingRankSum=0.866;DP=219;ExcessHet=0.1472;FS=0.000;MLEAC=2;MLEAF=0.125;MQ=60.25;MQRankSum=0.573;QD=35.07;ReadPosRankSum=-0.952;SOR=0.718	GT:AD:DP:GQ:PL	0/0:37,0:37:99:0,111,1647	0/0:10,0:10:30:0,30,450	0/0	0/0
NC_029521.1	17940697	.	T	C	509.27	.	AC=1;AF=0.063;AN=16;BaseQRankSum=-0.599;ClippingRankSum=-1.345;DP=227;ExcessHet=3.0103;FS=2.794;MLEAC=1;MLEAF=0.063;MQ=60.24;MQRankSum=-1.445;QD=13.06;ReadPosRankSum=0.247;SOR=1.058	GT:AD:DP:GQ:PL	0/1:14,25:39:99:543,0,276	0/0:11,0:11:33:0,33,298	0/1	0/0
NC_029521.1	17940783	.	T	A	990.51	.	AC=2;AF=0.125;AN=16;BaseQRankSum=0.014;ClippingRankSum=-0.974;DP=235;ExcessHet=0.1472;FS=0.643;MLEAC=2;MLEAF=0.125;MQ=60.00;MQRankSum=-0.742;QD=25.40;ReadPosRankSum=1.489;SOR=0.761	GT:AD:DP:GQ:PL	0/0:34,0:34:99:0,102,883	0/0:12,0:12:36:0,36,312	0/0	0/0
NC_029521.1	17940827	.	T	A	6299.51	.	AC=14;AF=0.875;AN=16;BaseQRankSum=2.579;ClippingRankSum=-1.340;DP=257;ExcessHet=0.1472;FS=0.000;MLEAC=14;MLEAF=0.875;MQ=60.00;MQRankSum=-0.455;QD=29.16;ReadPosRankSum=-0.505;SOR=0.738	GT:AD:DP:GQ:PL	1/1:0,38:38:99:1502,114,0	1/1:0,13:13:39:378,39,0	1/1	1/1
NC_029521.1	17940829	.	G	A	1796.51	.	AC=2;AF=0.125;AN=16;BaseQRankSum=-2.129;ClippingRankSum=0.002;DP=260;ExcessHet=0.1472;FS=0.000;MLEAC=2;MLEAF=0.125;MQ=60.00;MQRankSum=-0.806;QD=31.01;ReadPosRankSum=1.011;SOR=0.661	GT:AD:DP:GQ:PL	0/0:38,0:38:99:0,114,1685	0/0:13,0:13:39:0,39,585	0/0	0/0
NC_029521.1	17940845	.	A	T	1230.83	.	AC=3;AF=0.188;AN=16;BaseQRankSum=-1.432;ClippingRankSum=-0.332;DP=252;ExcessHet=0.4576;FS=3.584;MLEAC=3;MLEAF=0.188;MQ=60.00;MQRankSum=-0.616;QD=16.63;ReadPosRankSum=2.141;SOR=0.620	GT:AD:DP:GQ:PL	0/1:22,16:38:99:317,0,490	0/0:12,0:12:36:0,36,363	0/1	0/0
NC_029521.1	17940846	.	T	.	24.74	LowQual	AN=16;DP=252;MQ=60.00	GT:AD:DP	0/0:38:38	0/0:12:12	0/0	0/0
NC_029521.1	17940854	.	T	.	24.74	LowQual	AN=16;DP=249;MQ=60.00	GT:AD:DP	0/0:40:40	0/0:12:12	0/0	0/0
NC_029521.1	17940859	.	T	.	24.74	LowQual	AN=16;DP=248;MQ=60.00	GT:AD:DP	0/0:41:41	0/0:12:12	0/0	0/0
NC_029521.1	17940860	.	T	.	69.15	.	AN=16;DP=246;MQ=60.00	GT:AD:DP	0/0:41:41	0/0:12:12	0/0	0/0
NC_029521.1	17940870	.	C	A	4368.06	.	AC=11;AF=0.688;AN=16;BaseQRankSum=-0.547;ClippingRankSum=0.439;DP=246;ExcessHet=0.1703;FS=3.051;MLEAC=11;MLEAF=0.688;MQ=60.00;MQRankSum=-0.305;QD=26.47;ReadPosRankSum=1.456;SOR=0.856	GT:AD:DP:GQ:PL	0/0:38,0:38:99:0,103,867	0/1:1,12:13:6:290,0,6	0/0	0/1
NC_029521.1	17940880	.	T	C	14.43	LowQual	AC=1;AF=0.063;AN=16;BaseQRankSum=-1.897;ClippingRankSum=0.486;DP=241;ExcessHet=3.0103;FS=0.000;MLEAC=1;MLEAF=0.063;MQ=60.00;MQRankSum=0.445;QD=1.03;ReadPosRankSum=-0.384;SOR=0.693	GT:AD:DP:GQ:PL	0/0:37,0:37:99:0,117,1747	0/1:12,2:14:48:48,0,498	0/0	0/1
NC_029521.1	17940881	.	G	A	14.43	LowQual	AC=1;AF=0.063;AN=16;BaseQRankSum=-1.288;ClippingRankSum=-0.138;DP=242;ExcessHet=3.0103;FS=0.000;MLEAC=1;MLEAF=0.063;MQ=60.00;MQRankSum=0.677;QD=1.03;ReadPosRankSum=-0.331;SOR=0.669	GT:AD:DP:GQ:PL	0/0:38,0:38:99:0,120,1792	0/1:12,2:14:48:48,0,498	0/0	0/1
NC_029521.1	17940895	.	A	G	14.43	LowQual	AC=1;AF=0.063;AN=16;BaseQRankSum=-1.561;ClippingRankSum=0.985;DP=244;ExcessHet=3.0103;FS=0.000;MLEAC=1;MLEAF=0.063;MQ=60.00;MQRankSum=0.157;QD=1.03;ReadPosRankSum=0.066;SOR=0.563	GT:AD:DP:GQ:PL	0/0:37,0:37:99:0,114,1694	0/1:12,2:14:48:48,0,276	0/0	0/1
NC_029521.1	17940896	.	A	AT	108.23	.	AC=1;AF=0.063;AN=16;BaseQRankSum=-0.691;ClippingRankSum=0.896;DP=244;ExcessHet=3.0103;FS=0.000;MLEAC=1;MLEAF=0.063;MQ=60.00;MQRankSum=0.671;QD=3.61;ReadPosRankSum=-2.658;SOR=0.850	GT:AD:DP:GQ:PL	0/1:20,10:30:99:151,0,406	0/0:13,0:13:39:0,39,340	0/1	0/0
NC_029521.1	17940909	.	A	.	1.13	LowQual	AN=16;DP=245;MQ=60.00	GT:AD:DP	0/0:35:35	0/0:16:16	0/0	0/0
NC_029521.1	17940912	.	A	.	1.13	LowQual	AN=16;DP=241;MQ=60.00	GT:AD:DP	0/0:34:34	0/0:18:18	0/0	0/0
NC_029521.1	17940916	.	C	.	1.13	LowQual	AN=16;DP=238;MQ=60.00	GT:AD:DP	0/0:33:33	0/0:17:17	0/0	0/0
NC_029521.1	17940917	.	A	G	8.88	LowQual	AC=1;AF=0.063;AN=16;BaseQRankSum=-1.906;ClippingRankSum=0.862;DP=236;ExcessHet=3.0103;FS=0.000;MLEAC=1;MLEAF=0.063;MQ=60.00;MQRankSum=-0.601;QD=0.55;ReadPosRankSum=0.193;SOR=0.573	GT:AD:DP:GQ:PL	0/0:33,0:33:99:0,102,1530	0/1:14,2:16:42:42,0,582	0/0	0/1
NC_029521.1	17940924	.	T	C	8.88	LowQual	AC=1;AF=0.063;AN=16;BaseQRankSum=-1.474;ClippingRankSum=0.652;DP=240;ExcessHet=3.0103;FS=0.000;MLEAC=1;MLEAF=0.063;MQ=60.00;MQRankSum=-0.847;QD=0.55;ReadPosRankSum=0.303;SOR=0.546	GT:AD:DP:GQ:PL	0/0:31,0:31:99:0,99,1485	0/1:14,2:16:42:42,0,582	0/0	0/1
NC_029521.1	17940929	.	T	A	8.88	LowQual	AC=1;AF=0.063;AN=16;BaseQRankSum=-1.069;ClippingRankSum=0.111;DP=234;ExcessHet=3.0103;FS=0.000;MLEAC=1;MLEAF=0.063;MQ=60.00;MQRankSum=-1.006;QD=0.59;ReadPosRankSum=0.100;SOR=0.558	GT:AD:DP:GQ:PL	0/0:31,0:31:96:0,96,1440	0/1:13,2:15:42:42,0,582	0/0	0/1
NC_029521.1	17940936	.	T	G	7817.51	.	AC=14;AF=0.875;AN=16;BaseQRankSum=-3.313;ClippingRankSum=0.675;DP=229;ExcessHet=0.1472;FS=1.475;MLEAC=13;MLEAF=0.813;MQ=60.00;MQRankSum=-0.667;QD=32.72;ReadPosRankSum=-0.913;SOR=0.853	GT:AD:DP:GQ:PL	1/1:0,27:27:80:828,80,0	1/1:0,14:14:42:542,42,0	1/1	1/1
NC_029521.1	17940942	.	T	C	4249.84	.	AC=12;AF=0.750;AN=16;BaseQRankSum=-6.847;ClippingRankSum=1.263;DP=230;ExcessHet=0.9691;FS=1.305;MLEAC=12;MLEAF=0.750;MQ=60.00;MQRankSum=-0.126;QD=22.61;ReadPosRankSum=-1.735;SOR=0.851	GT:AD:DP:GQ:PL	0/1:11,15:26:18:299,0,18	0/1:2,12:14:49:226,0,49	0/1	0/1
NC_029521.1	17940943	.	G	A	8.88	LowQual	AC=1;AF=0.063;AN=16;BaseQRankSum=-1.093;ClippingRankSum=0.522;DP=229;ExcessHet=3.0103;FS=0.000;MLEAC=1;MLEAF=0.063;MQ=60.00;MQRankSum=-0.393;QD=0.63;ReadPosRankSum=0.016;SOR=0.642	GT:AD:DP:GQ:PL	0/0:34,0:34:99:0,105,1575	0/1:12,2:14:42:42,0,582	0/0	0/1
NC_029521.1	17940952	.	CA	.	36.77	.	AN=16;DP=225;MQ=60.00	GT:AD:DP	0/0:33:33	0/0:14:14	0/0	0/0
NC_029521.1	17940954	.	T	.	27.73	LowQual	AN=16;DP=226;MQ=60.00	GT:AD:DP	0/0:33:33	0/0:14:14	0/0	0/0
NC_029521.1	17940958	.	T	.	48.77	.	AN=16;DP=233;MQ=60.00	GT:AD:DP	0/0:34:34	0/0:17:17	0/0	0/0
NC_029521.1	17940964	.	A	.	39.73	.	AN=16;DP=231;MQ=60.00	GT:AD:DP	0/0:31:31	0/0:18:18	0/0	0/0
NC_029521.1	17940973	.	T	.	78.37	.	AN=16;DP=224;MQ=60.00	GT:AD:DP	0/0:33:33	0/0:17:17	0/0	0/0
NC_029521.1	17940976	.	A	.	39.73	.	AN=16;DP=222;MQ=60.00	GT:AD:DP	0/0:33:33	0/0:17:17	0/0	0/0
NC_029521.1	17940981	.	G	.	45.73	.	AN=16;DP=224;MQ=60.00	GT:AD:DP	0/0:33:33	0/0:19:19	0/0	0/0
NC_029521.1	17940982	.	T	.	45.73	.	AN=16;DP=222;MQ=60.00	GT:AD:DP	0/0:33:33	0/0:19:19	0/0	0/0
NC_029521.1	17940987	.	G	.	45.72	.	AN=16;DP=225;MQ=60.00	GT:AD:DP	0/0:32:32	0/0:20:20	0/0	0/0
NC_029521.1	17940990	.	T	C	194.35	.	AC=1;AF=0.063;AN=16;BaseQRankSum=3.719;ClippingRankSum=1.470;DP=224;ExcessHet=3.0103;FS=1.144;MLEAC=1;MLEAF=0.063;MQ=60.00;MQRankSum=-0.297;QD=6.27;ReadPosRankSum=-1.364;SOR=1.010	GT:AD:DP:GQ:PL	0/1:20,11:31:99:228,0,869	0/0:18,1:19:12:0,12,438	0/1	0/0
NC_029521.1	17940994	.	A	G	366.27	.	AC=1;AF=0.063;AN=16;BaseQRankSum=1.902;ClippingRankSum=-0.720;DP=221;ExcessHet=3.0103;FS=0.000;MLEAC=1;MLEAF=0.063;MQ=60.00;MQRankSum=-0.720;QD=12.63;ReadPosRankSum=1.196;SOR=0.800	GT:AD:DP:GQ:PL	0/1:11,18:29:99:400,0,433	0/0:18,0:18:54:0,54,505	0/1	0/0
NC_029521.1	17941005	.	G	A	399.49	.	AC=1;AF=0.063;AN=16;BaseQRankSum=2.889;ClippingRankSum=0.286;DP=223;ExcessHet=3.0103;FS=0.867;MLEAC=1;MLEAF=0.063;MQ=60.00;MQRankSum=-0.432;QD=13.78;ReadPosRankSum=0.650;SOR=0.882	GT:AD:DP:GQ:PL	0/1:10,19:29:99:433,0,363	0/0:17,1:18:9:0,9,407	0/1	0/0
NC_029521.1	17941028	.	A	.	57.72	.	AN=16;DP=230;MQ=60.00	GT:AD:DP	0/0:33:33	0/0:20:20	0/0	0/0
NC_029521.1	17941031	.	A	.	69.77	.	AN=16;DP=229;MQ=60.00	GT:AD:DP	0/0:32:32	0/0:20:20	0/0	0/0
NC_029521.1	17941032	.	C	T	5496.47	.	AC=14;AF=0.875;AN=16;BaseQRankSum=3.118;ClippingRankSum=-0.007;DP=228;ExcessHet=0.1472;FS=1.430;MLEAC=14;MLEAF=0.875;MQ=60.00;MQRankSum=2.182;QD=28.93;ReadPosRankSum=-0.256;SOR=0.783	GT:AD:DP:GQ:PL	1/1:0,32:32:99:1226,99,0	1/1:0,20:20:60:583,60,0	1/1	1/1
NC_029521.1	17941037	.	C	T	183.27	.	AC=1;AF=0.063;AN=16;BaseQRankSum=1.937;ClippingRankSum=0.736;DP=224;ExcessHet=3.0103;FS=9.641;MLEAC=1;MLEAF=0.063;MQ=60.00;MQRankSum=-0.006;QD=5.91;ReadPosRankSum=0.549;SOR=1.379	GT:AD:DP:GQ:PL	0/1:16,15:31:99:217,0,255	0/0:18,0:18:54:0,54,485	0/1	0/0
NC_029521.1	17941038	.	G	.	63.72	.	AN=16;DP=224;MQ=60.00	GT:AD:DP	0/0:32:32	0/0:19:19	0/0	0/0
NC_029521.1	17941051	.	T	.	10.17	LowQual	AN=16;DP=234;MQ=60.00	GT:AD:DP	0/0:32:32	0/0:21:21	0/0	0/0
NC_029521.1	17941055	.	A	.	7.56	LowQual	AN=16;DP=232;MQ=60.00	GT:AD:DP	0/0:31:31	0/0:21:21	0/0	0/0
NC_029521.1	17941065	.	A	.	15.84	LowQual	AN=16;DP=240;MQ=60.00	GT:AD:DP	0/0:34:34	0/0:20:20	0/0	0/0
NC_029521.1	17941147	.	G	A	4513.7	.	AC=12;AF=0.750;AN=16;BaseQRankSum=2.102;ClippingRankSum=0.047;DP=240;ExcessHet=0.0335;FS=1.726;MLEAC=12;MLEAF=0.750;MQ=60.00;MQRankSum=-0.273;QD=26.71;ReadPosRankSum=1.265;SOR=0.679	GT:AD:DP:GQ:PL	0/0:32,0:32:96:0,96,1087	1/1:0,25:25:75:699,75,0	0/0	1/1
NC_029521.1	17941167	.	A	T	276.27	.	AC=1;AF=0.063;AN=16;BaseQRankSum=-0.299;ClippingRankSum=0.237;DP=239;ExcessHet=3.0103;FS=2.223;MLEAC=1;MLEAF=0.063;MQ=60.00;MQRankSum=-0.519;QD=9.21;ReadPosRankSum=-0.646;SOR=1.042	GT:AD:DP:GQ:PL	0/1:15,15:30:99:310,0,320	0/0:23,0:23:75:0,75,1105	0/1	0/0
NC_029521.1	17941170	.	C	.	42.72	.	AN=16;DP=242;MQ=60.00	GT:AD:DP	0/0:29:29	0/0:25:25	0/0	0/0
NC_029521.1	17941176	.	G	A	3088.7	.	AC=4;AF=0.250;AN=16;BaseQRankSum=-1.805;ClippingRankSum=-0.394;DP=243;ExcessHet=0.0335;FS=5.827;MLEAC=4;MLEAF=0.250;MQ=60.00;MQRankSum=-1.749;QD=33.47;ReadPosRankSum=0.625;SOR=0.697	GT:AD:DP:GQ:PL	1/1:0,29:29:87:1305,87,0	0/0:26,0:26:78:0,78,1097	1/1	0/0
NC_029521.1	17941178	.	T	.	45.72	.	AN=16;DP=245;MQ=60.00	GT:AD:DP	0/0:29:29	0/0:26:26	0/0	0/0
NC_029521.1	17941182	.	A	.	45.72	.	AN=16;DP=246;MQ=60.00	GT:AD:DP	0/0:27:27	0/0:27:27	0/0	0/0
NC_029521.1	17941192	.	C	.	51.72	.	AN=16;DP=242;MQ=60.00	GT:AD:DP	0/0:26:26	0/0:23:23	0/0	0/0
NC_029521.1	17941193	.	A	.	51.72	.	AN=16;DP=242;MQ=60.00	GT:AD:DP	0/0:26:26	0/0:24:24	0/0	0/0
NC_029521.1	17941194	.	A	.	51.72	.	AN=16;DP=241;MQ=60.00	GT:AD:DP	0/0:26:26	0/0:25:25	0/0	0/0
NC_029521.1	17941198	.	G	T	2976.7	.	AC=4;AF=0.250;AN=16;BaseQRankSum=-0.771;ClippingRankSum=0.384;DP=237;ExcessHet=0.0335;FS=1.109;MLEAC=4;MLEAF=0.250;MQ=60.00;MQRankSum=-0.155;QD=30.01;ReadPosRankSum=0.967;SOR=0.610	GT:AD:DP:GQ:PL	1/1:0,25:25:78:1170,78,0	0/0:26,0:26:78:0,78,1170	1/1	0/0
NC_029521.1	17941208	.	A	T	3035.7	.	AC=4;AF=0.250;AN=16;BaseQRankSum=-0.540;ClippingRankSum=-1.192;DP=231;ExcessHet=0.0335;FS=0.000;MLEAC=4;MLEAF=0.250;MQ=60.00;MQRankSum=-0.553;QD=29.58;ReadPosRankSum=-0.172;SOR=0.687	GT:AD:DP:GQ:PL	1/1:0,24:24:78:1170,78,0	0/0:24,0:24:75:0,75,1125	1/1	0/0
NC_029521.1	17941209	.	A	G	2911.71	.	AC=4;AF=0.250;AN=16;BaseQRankSum=-1.529;ClippingRankSum=-0.362;DP=231;ExcessHet=0.0335;FS=0.536;MLEAC=4;MLEAF=0.250;MQ=60.00;MQRankSum=0.809;QD=28.20;ReadPosRankSum=-0.706;SOR=0.630	GT:AD:DP:GQ:PL	1/1:0,24:24:78:1170,78,0	0/0:24,0:24:75:0,75,1125	1/1	0/0
NC_029521.1	17941215	.	A	G	6692.7	.	AC=12;AF=0.750;AN=16;BaseQRankSum=-0.615;ClippingRankSum=0.372;DP=223;ExcessHet=0.0335;FS=0.000;MLEAC=12;MLEAF=0.750;MQ=60.00;MQRankSum=2.416;QD=33.17;ReadPosRankSum=3.041;SOR=0.706	GT:AD:DP:GQ:PL	0/0:26,0:26:78:0,78,1076	1/1:0,23:23:69:1035,69,0	0/0	1/1
NC_029521.1	17941223	.	C	T	7554.51	.	AC=14;AF=0.875;AN=16;BaseQRankSum=2.240;ClippingRankSum=-1.519;DP=225;ExcessHet=0.1472;FS=0.639;MLEAC=14;MLEAF=0.875;MQ=60.00;MQRankSum=0.094;QD=29.43;ReadPosRankSum=2.132;SOR=0.601	GT:AD:DP:GQ:PL	1/1:0,26:26:78:705,78,0	1/1:0,24:24:72:1060,72,0	1/1	1/1
NC_029521.1	17941282	.	C	A	4215.7	.	AC=12;AF=0.750;AN=16;BaseQRankSum=0.109;ClippingRankSum=-0.895;DP=225;ExcessHet=0.0335;FS=1.836;MLEAC=12;MLEAF=0.750;MQ=60.00;MQRankSum=-1.122;QD=26.18;ReadPosRankSum=0.194;SOR=0.553	GT:AD:DP:GQ:PL	0/0:27,0:27:85:0,85,893	1/1:0,20:20:60:559,60,0	0/0	1/1
NC_029521.1	17941292	.	C	T	7505.21	.	AC=13;AF=0.813;AN=16;BaseQRankSum=3.845;ClippingRankSum=0.129;DP=219;ExcessHet=0.4576;FS=5.050;MLEAC=14;MLEAF=0.875;MQ=60.00;MQRankSum=-0.329;QD=31.10;ReadPosRankSum=0.526;SOR=0.597	GT:AD:DP:GQ:PL	0/1:14,14:28:99:577,0,276	1/1:0,21:21:66:915,66,0	0/1	1/1
NC_029521.1	17941295	.	C	A	7921.8	.	AC=14;AF=0.875;AN=16;BaseQRankSum=3.401;ClippingRankSum=-0.071;DP=220;ExcessHet=0.1472;FS=7.272;MLEAC=15;MLEAF=0.938;MQ=60.00;MQRankSum=-0.607;QD=27.14;ReadPosRankSum=1.429;SOR=0.522	GT:AD:DP:GQ:PL	1/1:2,23:25:62:838,62,0	1/1:0,21:21:63:934,63,0	1/1	1/1
NC_029521.1	17941304	.	A	G	328.27	.	AC=1;AF=0.063;AN=16;BaseQRankSum=1.660;ClippingRankSum=0.311;DP=215;ExcessHet=3.0103;FS=3.576;MLEAC=1;MLEAF=0.063;MQ=60.00;MQRankSum=-0.688;QD=12.16;ReadPosRankSum=1.068;SOR=1.093	GT:AD:DP:GQ:PL	0/1:12,15:27:99:362,0,453	0/0:22,0:22:66:0,66,580	0/1	0/0
NC_029521.1	17941334	.	C	G	27.28	LowQual	AC=1;AF=0.063;AN=16;BaseQRankSum=2.386;ClippingRankSum=0.685;DP=223;ExcessHet=3.0103;FS=0.000;MLEAC=1;MLEAF=0.063;MQ=60.00;MQRankSum=0.005;QD=1.09;ReadPosRankSum=0.712;SOR=0.884	GT:AD:DP:GQ:PL	0/1:16,9:25:61:61,0,486	0/0:21,0:21:62:0,62,554	0/1	0/0
NC_029521.1	17941369	.	T	C	8041.53	.	AC=14;AF=0.875;AN=16;BaseQRankSum=-0.740;ClippingRankSum=-0.581;DP=222;ExcessHet=0.1472;FS=3.934;MLEAC=14;MLEAF=0.875;MQ=60.00;MQRankSum=0.631;QD=30.84;ReadPosRankSum=1.940;SOR=0.583	GT:AD:DP:GQ:PL	1/1:0,25:25:70:692,70,0	1/1:0,21:21:66:974,66,0	1/1	1/1
NC_029521.1	17941375	.	T	C	4529.82	.	AC=11;AF=0.688;AN=16;BaseQRankSum=4.010;ClippingRankSum=1.357;DP=225;ExcessHet=0.1703;FS=2.758;MLEAC=11;MLEAF=0.688;MQ=60.00;MQRankSum=1.342;QD=27.12;ReadPosRankSum=2.024;SOR=0.714	GT:AD:DP:GQ:PL	0/0:24,1:25:68:0,68,824	1/1:0,22:22:66:645,66,0	0/0	1/1
NC_029521.1	17941382	.	A	G	267.27	.	AC=1;AF=0.063;AN=16;BaseQRankSum=1.189;ClippingRankSum=0.600;DP=226;ExcessHet=3.0103;FS=1.020;MLEAC=1;MLEAF=0.063;MQ=60.00;MQRankSum=-0.829;QD=9.55;ReadPosRankSum=-0.316;SOR=0.831	GT:AD:DP:GQ:PL	0/1:14,14:28:99:301,0,296	0/0:23,0:23:69:0,69,972	0/1	0/0
NC_029521.1	17941450	.	A	G	722.51	.	AC=2;AF=0.125;AN=16;BaseQRankSum=0.309;ClippingRankSum=-0.673;DP=251;ExcessHet=0.1472;FS=3.660;MLEAC=2;MLEAF=0.125;MQ=60.00;MQRankSum=0.407;QD=24.91;ReadPosRankSum=1.701;SOR=1.082	GT:AD:DP:GQ:PL	0/0:37,0:37:99:0,114,1672	0/0:21,0:21:63:0,63,574	0/0	0/0
NC_029521.1	17941459	.	A	C	943.51	.	AC=2;AF=0.125;AN=16;BaseQRankSum=-2.091;ClippingRankSum=0.085;DP=251;ExcessHet=0.1472;FS=3.118;MLEAC=2;MLEAF=0.125;MQ=60.00;MQRankSum=0.186;QD=24.19;ReadPosRankSum=2.845;SOR=0.568	GT:AD:DP:GQ:PL	1/1:0,39:39:99:989,116,0	0/0:21,0:21:63:0,63,980	1/1	0/0
NC_029521.1	17941464	.	T	G	2434.7	.	AC=4;AF=0.250;AN=16;BaseQRankSum=-2.995;ClippingRankSum=0.014;DP=248;ExcessHet=0.0335;FS=1.098;MLEAC=4;MLEAF=0.250;MQ=60.00;MQRankSum=-0.047;QD=27.95;ReadPosRankSum=2.888;SOR=0.595	GT:AD:DP:GQ:PL	1/1:0,39:39:99:1720,120,0	0/0:21,0:21:63:0,63,554	1/1	0/0
NC_029521.1	17941493	.	T	C	908.66	.	AC=2;AF=0.125;AN=16;BaseQRankSum=-1.930;ClippingRankSum=0.319;DP=254;ExcessHet=0.1472;FS=4.142;MLEAC=2;MLEAF=0.125;MQ=60.00;MQRankSum=1.086;QD=25.24;ReadPosRankSum=0.655;SOR=0.837	GT:AD:DP:GQ:PL	1/1:0,36:36:99:954,108,0	0/0:18,2:20:11:0,11,444	1/1	0/0
NC_029521.1	17941538	.	T	C	2648.7	.	AC=4;AF=0.250;AN=16;BaseQRankSum=0.454;ClippingRankSum=-0.815;DP=251;ExcessHet=0.0335;FS=4.310;MLEAC=4;MLEAF=0.250;MQ=60.00;MQRankSum=0.871;QD=34.17;ReadPosRankSum=2.258;SOR=1.026	GT:AD:DP:GQ:PL	1/1:0,26:26:81:1195,81,0	0/0:18,0:18:54:0,54,829	1/1	0/0
NC_029521.1	17941540	.	T	G	2648.7	.	AC=4;AF=0.250;AN=16;BaseQRankSum=2.065;ClippingRankSum=-0.728;DP=253;ExcessHet=0.0335;FS=4.280;MLEAC=4;MLEAF=0.250;MQ=60.00;MQRankSum=0.003;QD=29.89;ReadPosRankSum=1.166;SOR=1.001	GT:AD:DP:GQ:PL	1/1:0,27:27:81:1195,81,0	0/0:18,0:18:54:0,54,829	1/1	0/0
NC_029521.1	17941594	.	G	A	4593.7	.	AC=12;AF=0.750;AN=16;BaseQRankSum=5.710;ClippingRankSum=-0.352;DP=219;ExcessHet=0.0335;FS=5.939;MLEAC=12;MLEAF=0.750;MQ=60.00;MQRankSum=1.984;QD=27.34;ReadPosRankSum=1.329;SOR=0.389	GT:AD:DP:GQ:PL	0/0:21,0:21:63:0,63,543	1/1:0,21:21:63:579,63,0	0/0	1/1
NC_029521.1	17941634	.	C	A	57.27	.	AC=1;AF=0.063;AN=16;BaseQRankSum=-0.726;ClippingRankSum=-0.129;DP=197;ExcessHet=3.0103;FS=4.336;MLEAC=1;MLEAF=0.063;MQ=60.00;MQRankSum=-0.985;QD=3.58;ReadPosRankSum=-0.565;SOR=1.973	GT:AD:DP:GQ:PL	0/1:11,5:16:91:91,0,395	0/0:20,0:20:60:0,60,543	0/1	0/0
NC_029521.1	17941685	.	CAAG	C	293.23	.	AC=1;AF=0.063;AN=16;BaseQRankSum=0.441;ClippingRankSum=0.280;DP=205;ExcessHet=3.0103;FS=2.942;MLEAC=1;MLEAF=0.063;MQ=60.00;MQRankSum=-0.304;QD=12.75;ReadPosRankSum=-0.018;SOR=1.233	GT:AD:DP:GQ:PL	0/1:14,9:23:99:336,0,523	0/0:15,0:15:45:0,45,675	0/1	0/0
NC_029521.1	17941706	.	C	G	2179.7	.	AC=4;AF=0.250;AN=16;BaseQRankSum=0.362;ClippingRankSum=-0.290;DP=202;ExcessHet=0.0335;FS=7.015;MLEAC=4;MLEAF=0.250;MQ=60.00;MQRankSum=-1.240;QD=29.00;ReadPosRankSum=-0.577;SOR=1.207	GT:AD:DP:GQ:PL	1/1:0,24:24:72:1066,72,0	0/0:19,0:19:57:0,57,814	1/1	0/0
NC_029521.1	17941713	.	T	TC	1032.47	.	AC=2;AF=0.125;AN=16;BaseQRankSum=-1.733;ClippingRankSum=-0.732;DP=202;ExcessHet=0.1472;FS=1.750;MLEAC=2;MLEAF=0.125;MQ=60.00;MQRankSum=1.288;QD=26.40;ReadPosRankSum=0.235;SOR=0.973	GT:AD:DP:GQ:PL	1/1:0,25:25:75:1087,75,0	0/0:18,0:18:54:0,54,810	1/1	0/0
NC_029521.1	17941725	.	G	A	2221.7	.	AC=4;AF=0.250;AN=16;BaseQRankSum=-2.482;ClippingRankSum=-0.184;DP=198;ExcessHet=0.0335;FS=11.356;MLEAC=4;MLEAF=0.250;MQ=60.00;MQRankSum=-1.495;QD=29.23;ReadPosRankSum=0.417;SOR=1.255	GT:AD:DP:GQ:PL	1/1:0,25:25:75:1125,75,0	0/0:18,0:18:54:0,54,789	1/1	0/0
NC_029521.1	17941732	.	C	A	1161.51	.	AC=2;AF=0.125;AN=16;BaseQRankSum=-1.410;ClippingRankSum=0.020;DP=201;ExcessHet=0.1472;FS=9.966;MLEAC=2;MLEAF=0.125;MQ=60.00;MQRankSum=-0.489;QD=32.40;ReadPosRankSum=0.638;SOR=1.216	GT:AD:DP:GQ:PL	0/0:24,0:24:78:0,78,1133	0/0:19,0:19:63:0,63,945	0/0	0/0
NC_029521.1	17941737	.	G	A	1189.51	.	AC=2;AF=0.125;AN=16;BaseQRankSum=0.719;ClippingRankSum=1.653;DP=206;ExcessHet=0.1472;FS=9.470;MLEAC=2;MLEAF=0.125;MQ=60.00;MQRankSum=1.243;QD=31.30;ReadPosRankSum=0.581;SOR=1.170	GT:AD:DP:GQ:PL	0/0:26,0:26:81:0,81,1177	0/0:19,0:19:57:0,57,855	0/0	0/0
NC_029521.1	17941749	.	C	T	593.27	.	AC=1;AF=0.063;AN=16;BaseQRankSum=-0.096;ClippingRankSum=-0.535;DP=219;ExcessHet=3.0103;FS=2.152;MLEAC=1;MLEAF=0.063;MQ=60.00;MQRankSum=-1.014;QD=19.14;ReadPosRankSum=-0.043;SOR=0.890	GT:AD:DP:GQ:PL	0/1:15,16:31:99:627,0,561	0/0:19,0:19:57:0,57,855	0/1	0/0
NC_029521.1	17941760	.	C	A	593.27	.	AC=1;AF=0.063;AN=16;BaseQRankSum=1.800;ClippingRankSum=-0.388;DP=221;ExcessHet=3.0103;FS=2.165;MLEAC=1;MLEAF=0.063;MQ=60.00;MQRankSum=-1.127;QD=19.78;ReadPosRankSum=0.347;SOR=0.877	GT:AD:DP:GQ:PL	0/1:14,16:30:99:627,0,561	0/0:17,0:17:51:0,51,765	0/1	0/0
NC_029521.1	17941810	.	C	T	5748.51	.	AC=14;AF=0.875;AN=16;BaseQRankSum=1.162;ClippingRankSum=-0.324;DP=240;ExcessHet=0.1472;FS=2.135;MLEAC=14;MLEAF=0.875;MQ=60.00;MQRankSum=0.795;QD=29.48;ReadPosRankSum=0.232;SOR=0.539	GT:AD:DP:GQ:PL	1/1:0,30:30:96:1410,96,0	1/1:0,17:17:51:446,51,0	1/1	1/1
NC_029521.1	17941817	.	C	T	844.51	.	AC=2;AF=0.125;AN=16;BaseQRankSum=3.521;ClippingRankSum=0.015;DP=242;ExcessHet=0.1472;FS=1.498;MLEAC=2;MLEAF=0.125;MQ=60.00;MQRankSum=0.051;QD=26.39;ReadPosRankSum=0.773;SOR=0.793	GT:AD:DP:GQ:PL	1/1:0,32:32:96:890,96,0	0/0:17,0:17:51:0,51,433	1/1	0/0
NC_029521.1	17941890	.	T	C	5112.83	.	AC=13;AF=0.813;AN=16;BaseQRankSum=-0.948;ClippingRankSum=0.426;DP=229;ExcessHet=0.4576;FS=2.088;MLEAC=13;MLEAF=0.813;MQ=60.00;MQRankSum=1.406;QD=26.63;ReadPosRankSum=0.154;SOR=0.707	GT:AD:DP:GQ:PL	0/1:8,24:32:99:867,0,268	1/1:0,17:17:51:466,51,0	0/1	1/1
NC_029521.1	17941897	.	T	C	126.27	.	AC=1;AF=0.063;AN=16;BaseQRankSum=-1.814;ClippingRankSum=0.439;DP=229;ExcessHet=3.0103;FS=0.000;MLEAC=1;MLEAF=0.063;MQ=60.00;MQRankSum=-0.161;QD=3.83;ReadPosRankSum=-0.810;SOR=0.658	GT:AD:DP:GQ:PL	0/1:25,8:33:99:160,0,1026	0/0:17,0:17:54:0,54,734	0/1	0/0
NC_029521.1	17941901	.	T	C	495.27	.	AC=1;AF=0.063;AN=16;BaseQRankSum=-2.619;ClippingRankSum=-0.391;DP=230;ExcessHet=3.0103;FS=1.755;MLEAC=1;MLEAF=0.063;MQ=60.00;MQRankSum=-0.695;QD=15.01;ReadPosRankSum=0.882;SOR=0.796	GT:AD:DP:GQ:PL	0/1:9,24:33:99:529,0,286	0/0:17,0:17:51:0,51,458	0/1	0/0
NC_029521.1	17941902	.	G	.	79.9	.	AN=16;DP=232;MQ=60.00	GT:AD:DP	0/0:33:33	0/0:17:17	0/0	0/0
NC_029521.1	17941906	.	A	.	82.89	.	AN=16;DP=236;MQ=60.00	GT:AD:DP	0/0:33:33	0/0:18:18	0/0	0/0
NC_029521.1	17941909	.	T	A	5827.51	.	AC=14;AF=0.875;AN=16;BaseQRankSum=1.342;ClippingRankSum=-0.757;DP=236;ExcessHet=0.1472;FS=0.659;MLEAC=14;MLEAF=0.875;MQ=60.00;MQRankSum=-1.727;QD=29.43;ReadPosRankSum=0.805;SOR=0.622	GT:AD:DP:GQ:PL	1/1:0,33:33:99:1485,99,0	1/1:0,18:18:54:462,54,0	1/1	1/1
NC_029521.1	17941911	.	A	.	78.19	.	AN=16;DP=236;MQ=60.00	GT:AD:DP	0/0:33:33	0/0:18:18	0/0	0/0
NC_029521.1	17941934	.	G	A	915.51	.	AC=2;AF=0.125;AN=16;BaseQRankSum=1.120;ClippingRankSum=-0.006;DP=230;ExcessHet=0.1472;FS=0.000;MLEAC=2;MLEAF=0.125;MQ=60.00;MQRankSum=0.657;QD=26.16;ReadPosRankSum=-1.142;SOR=0.724	GT:AD:DP:GQ:PL	0/0:26,0:26:87:0,87,1238	0/0:17,0:17:51:0,51,459	0/0	0/0
NC_029521.1	17941936	.	C	T	437.27	.	AC=1;AF=0.063;AN=16;BaseQRankSum=-0.160;ClippingRankSum=0.840;DP=228;ExcessHet=3.0103;FS=0.000;MLEAC=1;MLEAF=0.063;MQ=60.00;MQRankSum=-0.236;QD=16.20;ReadPosRankSum=2.316;SOR=0.638	GT:AD:DP:GQ:PL	0/1:6,21:27:99:471,0,149	0/0:17,0:17:51:0,51,458	0/1	0/0
NC_029521.1	17941971	.	A	.	72.66	.	AN=16;DP=227;MQ=60.00	GT:AD:DP	0/0:30:30	0/0:19:19	0/0	0/0
NC_029521.1	17941974	.	T	.	81.73	.	AN=16;DP=228;MQ=60.00	GT:AD:DP	0/0:32:32	0/0:19:19	0/0	0/0
NC_029521.1	17941977	.	GGAC	.	81.7	.	AN=16;DP=231;MQ=60.00	GT:AD:DP	0/0:32:32	0/0:19:19	0/0	0/0
NC_029521.1	17941983	.	A	.	84.5	.	AN=16;DP=225;MQ=60.00	GT:AD:DP	0/0:32:32	0/0:17:17	0/0	0/0
NC_029521.1	17941986	.	A	.	84.5	.	AN=16;DP=224;MQ=60.00	GT:AD:DP	0/0:33:33	0/0:17:17	0/0	0/0
NC_029521.1	17941994	.	A	.	78.21	.	AN=16;DP=231;MQ=60.00	GT:AD:DP	0/0:32:32	0/0:18:18	0/0	0/0
NC_029521.1	17941999	.	C	.	84.71	.	AN=16;DP=233;MQ=60.00	GT:AD:DP	0/0:31:31	0/0:18:18	0/0	0/0
NC_029521.1	17942000	.	G	A	438.27	.	AC=1;AF=0.063;AN=16;BaseQRankSum=1.691;ClippingRankSum=0.209;DP=233;ExcessHet=3.0103;FS=1.144;MLEAC=1;MLEAF=0.063;MQ=60.00;MQRankSum=-0.253;QD=14.14;ReadPosRankSum=-0.073;SOR=1.015	GT:AD:DP:GQ:PL	0/1:19,12:31:99:472,0,664	0/0:18,0:18:54:0,54,456	0/1	0/0
NC_029521.1	17942001	.	T	.	83.74	.	AN=16;DP=233;MQ=60.00	GT:AD:DP	0/0:31:31	0/0:18:18	0/0	0/0
NC_029521.1	17942006	.	C	.	83.7	.	AN=16;DP=231;MQ=60.00	GT:AD:DP	0/0:31:31	0/0:19:19	0/0	0/0
NC_029521.1	17942013	.	G	A	464.27	.	AC=1;AF=0.063;AN=16;BaseQRankSum=-1.223;ClippingRankSum=-0.564;DP=226;ExcessHet=3.0103;FS=2.439;MLEAC=1;MLEAF=0.063;MQ=60.00;MQRankSum=-0.843;QD=16.58;ReadPosRankSum=-0.210;SOR=1.166	GT:AD:DP:GQ:PL	0/1:15,13:28:99:498,0,577	0/0:18,0:18:54:0,54,478	0/1	0/0
NC_029521.1	17942014	.	T	C	1148.51	.	AC=2;AF=0.125;AN=16;BaseQRankSum=0.263;ClippingRankSum=-1.291;DP=226;ExcessHet=0.1472;FS=2.242;MLEAC=2;MLEAF=0.125;MQ=60.00;MQRankSum=0.110;QD=30.22;ReadPosRankSum=1.002;SOR=0.914	GT:AD:DP:GQ:PL	0/0:28,0:28:84:0,84,1193	0/0:18,0:18:54:0,54,790	0/0	0/0
NC_029521.1	17942024	.	C	T	2266.83	.	AC=3;AF=0.188;AN=16;BaseQRankSum=-2.700;ClippingRankSum=0.152;DP=232;ExcessHet=0.4576;FS=2.691;MLEAC=3;MLEAF=0.188;MQ=60.00;MQRankSum=0.830;QD=33.34;ReadPosRankSum=0.464;SOR=0.905	GT:AD:DP:GQ:PL	0/1:14,12:26:99:504,0,491	0/0:18,0:18:54:0,54,492	0/1	0/0
NC_029521.1	17942047	.	T	C	288.27	.	AC=1;AF=0.063;AN=16;BaseQRankSum=-0.264;ClippingRankSum=0.210;DP=240;ExcessHet=3.0103;FS=2.274;MLEAC=1;MLEAF=0.063;MQ=60.00;MQRankSum=-1.290;QD=10.30;ReadPosRankSum=0.546;SOR=1.089	GT:AD:DP:GQ:PL	0/1:13,15:28:99:322,0,467	0/0:21,0:21:63:0,63,555	0/1	0/0
NC_029521.1	17942089	.	C	T	248.27	.	AC=1;AF=0.063;AN=16;BaseQRankSum=3.659;ClippingRankSum=-0.098;DP=258;ExcessHet=3.0103;FS=1.064;MLEAC=1;MLEAF=0.063;MQ=60.00;MQRankSum=-0.182;QD=6.37;ReadPosRankSum=-0.252;SOR=0.453	GT:AD:DP:GQ:PL	0/1:25,14:39:99:282,0,545	0/0:22,0:22:66:0,66,579	0/1	0/0
NC_029521.1	17942119	.	A	.	87.45	.	AN=16;DP=252;MQ=60.00	GT:AD:DP	0/0:38:38	0/0:25:25	0/0	0/0
NC_029521.1	17942198	.	T	A	954.51	.	AC=2;AF=0.125;AN=16;BaseQRankSum=-2.347;ClippingRankSum=1.060;DP=265;ExcessHet=0.1472;FS=0.651;MLEAC=2;MLEAF=0.125;MQ=60.00;MQRankSum=0.530;QD=25.80;ReadPosRankSum=1.179;SOR=0.624	GT:AD:DP:GQ:PL	0/0:56,0:56:99:0,168,1469	0/0:23,0:23:69:0,69,1108	0/0	0/0
NC_029521.1	17942215	.	A	C	3200.58	.	AC=4;AF=0.250;AN=16;BaseQRankSum=-2.995;ClippingRankSum=0.201;DP=255;ExcessHet=0.0335;FS=1.591;MLEAC=4;MLEAF=0.250;MQ=60.00;MQRankSum=-1.069;QD=32.90;ReadPosRankSum=0.338;SOR=0.827	GT:AD:DP:GQ:PL	1/1:0,52:52:99:1650,156,0	0/0:24,0:24:72:0,72,634	1/1	0/0
NC_029521.1	17942226	.	G	A	305.27	.	AC=1;AF=0.063;AN=16;BaseQRankSum=2.060;ClippingRankSum=-0.075;DP=257;ExcessHet=3.0103;FS=3.273;MLEAC=1;MLEAF=0.063;MQ=60.00;MQRankSum=-0.346;QD=5.99;ReadPosRankSum=0.098;SOR=0.798	GT:AD:DP:GQ:PL	0/1:33,18:51:99:339,0,692	0/0:24,0:24:75:0,75,1115	0/1	0/0
NC_029521.1	17942289	.	C	T	1123.51	.	AC=2;AF=0.125;AN=16;BaseQRankSum=1.712;ClippingRankSum=0.284;DP=236;ExcessHet=0.1472;FS=12.015;MLEAC=2;MLEAF=0.125;MQ=60.14;MQRankSum=-0.154;QD=26.13;ReadPosRankSum=1.604;SOR=1.521	GT:AD:DP:GQ:PL	1/1:0,43:43:99:1169,129,0	0/0:21,0:21:63:0,63,555	1/1	0/0
NC_029521.1	17942385	.	GTTTTTT	G	5820.66	.	AC=12;AF=0.750;AN=16;BaseQRankSum=0.562;ClippingRankSum=1.501;DP=215;ExcessHet=0.0335;FS=0.614;MLEAC=12;MLEAF=0.750;MQ=60.62;MQRankSum=1.829;QD=29.02;ReadPosRankSum=1.285;SOR=0.761	GT:AD:DP:GQ:PL	0/0:21,0:21:66:0,66,950	1/1:0,14:14:42:630,42,0	0/0	1/1
NC_029521.1	17942386	.	T	G	829.51	.	AC=2;AF=0.125;AN=16;BaseQRankSum=0.991;ClippingRankSum=1.728;DP=213;ExcessHet=0.1472;FS=1.964;MLEAC=2;MLEAF=0.125;MQ=60.58;MQRankSum=-0.968;QD=25.16;ReadPosRankSum=-0.758;SOR=0.806	GT:AD:DP:GQ:PL	1/1:0,20:20:60:875,60,0	0/0:14,0:14:42:0,42,630	1/1	0/0
NC_029521.1	17942387	.	T	G	333.27	.	AC=1;AF=0.063;AN=16;BaseQRankSum=-1.672;ClippingRankSum=1.161;DP=215;ExcessHet=3.0103;FS=2.792;MLEAC=1;MLEAF=0.063;MQ=60.62;MQRankSum=-0.035;QD=14.49;ReadPosRankSum=-0.427;SOR=1.021	GT:AD:DP:GQ:PL	0/1:13,10:23:99:367,0,516	0/0:17,0:17:51:0,51,765	0/1	0/0
NC_029521.1	17942388	.	T	G	321.23	.	AC=1;AF=0.063;AN=16;BaseQRankSum=0.356;ClippingRankSum=-0.530;DP=215;ExcessHet=3.0103;FS=2.818;MLEAC=1;MLEAF=0.063;MQ=60.62;MQRankSum=-0.608;QD=13.97;ReadPosRankSum=-0.586;SOR=1.007	GT:AD:DP:GQ:PL	0/1:13,10:23:99:364,0,558	0/0:17,0:17:51:0,51,765	0/1	0/0
NC_029521.1	17942390	.	TTG	T	336.23	.	AC=1;AF=0.063;AN=16;BaseQRankSum=0.742;ClippingRankSum=0.022;DP=213;ExcessHet=3.0103;FS=0.000;MLEAC=1;MLEAF=0.063;MQ=60.63;MQRankSum=-0.401;QD=18.68;ReadPosRankSum=-0.073;SOR=0.603	GT:AD:DP:GQ:PL	0/1:8,10:18:99:379,0,376	0/0:14,0:14:42:0,42,630	0/1	0/0
NC_029521.1	17942395	.	TG	T	248.23	.	AC=1;AF=0.063;AN=16;BaseQRankSum=0.247;ClippingRankSum=1.082;DP=217;ExcessHet=3.0103;FS=0.000;MLEAC=1;MLEAF=0.063;MQ=60.62;MQRankSum=-1.040;QD=11.28;ReadPosRankSum=0.327;SOR=0.591	GT:AD:DP:GQ:PL	0/1:14,8:22:99:291,0,606	0/0:17,0:17:51:0,51,765	0/1	0/0
NC_029521.1	17942396	.	G	T	5876.7	.	AC=12;AF=0.750;AN=16;BaseQRankSum=-1.004;ClippingRankSum=1.313;DP=214;ExcessHet=0.0335;FS=0.615;MLEAC=12;MLEAF=0.750;MQ=60.52;MQRankSum=0.594;QD=28.22;ReadPosRankSum=1.182;SOR=0.775	GT:AD:DP:GQ:PL	0/0:20,0:20:60:0,60,874	1/1:0,14:14:42:630,42,0	0/0	1/1
NC_029521.1	17942401	.	T	A	215.27	.	AC=1;AF=0.063;AN=16;BaseQRankSum=1.151;ClippingRankSum=-0.859;DP=214;ExcessHet=3.0103;FS=0.000;MLEAC=1;MLEAF=0.063;MQ=60.47;MQRankSum=-0.943;QD=9.79;ReadPosRankSum=1.407;SOR=0.779	GT:AD:DP:GQ:PL	0/1:15,7:22:99:249,0,609	0/0:16,0:16:54:0,54,810	0/1	0/0
NC_029521.1	17942404	.	G	A	170.27	.	AC=1;AF=0.063;AN=16;BaseQRankSum=0.639;ClippingRankSum=-1.463;DP=214;ExcessHet=3.0103;FS=0.000;MLEAC=1;MLEAF=0.063;MQ=60.47;MQRankSum=0.059;QD=7.74;ReadPosRankSum=2.107;SOR=0.555	GT:AD:DP:GQ:PL	0/1:16,6:22:99:204,0,637	0/0:16,0:16:48:0,48,720	0/1	0/0
NC_029521.1	17942471	.	T	A	128.27	.	AC=1;AF=0.063;AN=16;BaseQRankSum=2.737;ClippingRankSum=-0.542;DP=188;ExcessHet=3.0103;FS=0.000;MLEAC=1;MLEAF=0.063;MQ=60.80;MQRankSum=-0.742;QD=5.13;ReadPosRankSum=-1.319;SOR=0.558	GT:AD:DP:GQ:PL	0/1:17,8:25:99:162,0,670	0/0:13,0:13:42:0,42,588	0/1	0/0
NC_029521.1	17942472	.	G	.	69.37	.	AN=16;DP=187;MQ=60.81	GT:AD:DP	0/0:25:25	0/0:13:13	0/0	0/0
NC_029521.1	17942482	.	T	C	685.83	.	AC=3;AF=0.188;AN=16;BaseQRankSum=-3.613;ClippingRankSum=-1.457;DP=183;ExcessHet=0.4576;FS=5.683;MLEAC=3;MLEAF=0.188;MQ=60.82;MQRankSum=-1.903;QD=15.59;ReadPosRankSum=0.820;SOR=0.307	GT:AD:DP:GQ:PL	0/1:18,6:24:99:219,0,381	0/0:13,0:13:39:0,39,377	0/1	0/0
NC_029521.1	17942568	.	GAA	G,GAAA	2937.28	.	AC=2,14;AF=0.125,0.875;AN=16;BaseQRankSum=0.406;ClippingRankSum=-0.330;DP=181;ExcessHet=3.0103;FS=12.700;MLEAC=1,12;MLEAF=0.063,0.750;MQ=61.21;MQRankSum=0.972;QD=19.20;ReadPosRankSum=0.500;SOR=1.103	GT:AD:DP:GQ:PL	1/1:1,22,0:23:16:800,16,0,719,27,773	2/2:0,0,10:10:29:158,188,426,29,30,0	1/1	2/2
NC_029521.1	17942571	.	A	G	556.29	.	AC=1;AF=0.063;AN=16;BaseQRankSum=-3.962;ClippingRankSum=0.017;DP=175;ExcessHet=3.0103;FS=1.970;MLEAC=1;MLEAF=0.063;MQ=61.25;MQRankSum=-1.279;QD=23.18;ReadPosRankSum=1.323;SOR=0.803	GT:AD:DP:GQ:PL	0/1:4,20:24:33:590,0,33	0/0:10,0:10:30:0,30,450	0/1	0/0
NC_029521.1	17942600	.	A	T	137.27	.	AC=1;AF=0.063;AN=16;BaseQRankSum=-1.230;ClippingRankSum=0.072;DP=202;ExcessHet=3.0103;FS=4.296;MLEAC=1;MLEAF=0.063;MQ=61.10;MQRankSum=-1.326;QD=4.29;ReadPosRankSum=-0.311;SOR=1.857	GT:AD:DP:GQ:PL	0/1:27,5:32:99:171,0,1051	0/0:12,0:12:39:0,39,585	0/1	0/0
NC_029521.1	17942605	.	A	G	3602.71	.	AC=12;AF=0.750;AN=16;BaseQRankSum=-1.972;ClippingRankSum=0.359;DP=206;ExcessHet=0.0335;FS=1.294;MLEAC=12;MLEAF=0.750;MQ=61.14;MQRankSum=0.787;QD=23.86;ReadPosRankSum=0.662;SOR=0.835	GT:AD:DP:GQ:PL	0/0:34,0:34:99:0,102,1452	1/1:0,14:14:42:374,42,0	0/0	1/1
NC_029521.1	17942610	.	A	G	134.27	.	AC=1;AF=0.063;AN=16;BaseQRankSum=2.565;ClippingRankSum=-0.894;DP=203;ExcessHet=3.0103;FS=1.648;MLEAC=1;MLEAF=0.063;MQ=61.29;MQRankSum=-0.575;QD=4.07;ReadPosRankSum=0.322;SOR=1.240	GT:AD:DP:GQ:PL	0/1:27,6:33:99:168,0,1133	0/0:16,0:16:48:0,48,720	0/1	0/0
NC_029521.1	17942619	.	GAT	G	789.23	.	AC=1;AF=0.063;AN=16;BaseQRankSum=-0.966;ClippingRankSum=0.127;DP=204;ExcessHet=3.0103;FS=2.772;MLEAC=1;MLEAF=0.063;MQ=61.16;MQRankSum=-2.272;QD=25.46;ReadPosRankSum=-1.372;SOR=0.906	GT:AD:DP:GQ:PL	0/1:6,25:31:99:832,0,177	0/0:16,0:16:48:0,48,666	0/1	0/0
NC_029521.1	17942634	.	CCTAA	C	128.23	.	AC=1;AF=0.063;AN=16;BaseQRankSum=0.249;ClippingRankSum=0.425;DP=211;ExcessHet=3.0103;FS=3.539;MLEAC=1;MLEAF=0.063;MQ=61.02;MQRankSum=-1.211;QD=4.14;ReadPosRankSum=1.067;SOR=1.309	GT:AD:DP:GQ:PL	0/1:25,6:31:99:171,0,1116	0/0:14,0:14:42:0,42,630	0/1	0/0
NC_029521.1	17942662	.	C	T	146.27	.	AC=1;AF=0.063;AN=16;BaseQRankSum=0.657;ClippingRankSum=-1.695;DP=227;ExcessHet=3.0103;FS=3.552;MLEAC=1;MLEAF=0.063;MQ=60.76;MQRankSum=-1.597;QD=4.88;ReadPosRankSum=0.931;SOR=1.305	GT:AD:DP:GQ:PL	0/1:24,6:30:99:180,0,990	0/0:15,0:15:45:0,45,675	0/1	0/0
NC_029521.1	17942677	.	G	A	168.27	.	AC=1;AF=0.063;AN=16;BaseQRankSum=1.798;ClippingRankSum=0.157;DP=236;ExcessHet=3.0103;FS=3.504;MLEAC=1;MLEAF=0.063;MQ=60.59;MQRankSum=-2.881;QD=5.43;ReadPosRankSum=0.362;SOR=1.595	GT:AD:DP:GQ:PL	0/1:24,7:31:99:202,0,931	0/0:17,0:17:51:0,51,765	0/1	0/0
NC_029521.1	17942679	.	A	G	4478.7	.	AC=12;AF=0.750;AN=16;BaseQRankSum=2.046;ClippingRankSum=-0.900;DP=236;ExcessHet=0.0335;FS=0.548;MLEAC=12;MLEAF=0.750;MQ=60.55;MQRankSum=1.027;QD=26.82;ReadPosRankSum=1.108;SOR=0.699	GT:AD:DP:GQ:PL	0/0:31,0:31:96:0,96,1376	1/1:0,17:17:51:469,51,0	0/0	1/1
NC_029521.1	17942702	.	C	T	1884.7	.	AC=4;AF=0.250;AN=16;BaseQRankSum=-3.418;ClippingRankSum=1.537;DP=243;ExcessHet=0.0335;FS=4.238;MLEAC=4;MLEAF=0.250;MQ=60.40;MQRankSum=-2.574;QD=29.92;ReadPosRankSum=-0.709;SOR=0.631	GT:AD:DP:GQ:PL	1/1:0,28:28:84:1001,84,0	0/0:17,0:17:51:0,51,756	1/1	0/0
NC_029521.1	17942830	.	A	G	4259.7	.	AC=12;AF=0.750;AN=16;BaseQRankSum=3.583;ClippingRankSum=-0.410;DP=238;ExcessHet=0.0335;FS=1.049;MLEAC=12;MLEAF=0.750;MQ=60.00;MQRankSum=1.296;QD=27.13;ReadPosRankSum=0.449;SOR=0.772	GT:AD:DP:GQ:PL	0/0:29,0:29:87:0,87,757	1/1:0,18:18:54:525,54,0	0/0	1/1
NC_029521.1	17942874	.	C	T	409.27	.	AC=1;AF=0.063;AN=16;BaseQRankSum=-2.801;ClippingRankSum=0.801;DP=249;ExcessHet=3.0103;FS=3.058;MLEAC=1;MLEAF=0.063;MQ=60.00;MQRankSum=-0.359;QD=11.69;ReadPosRankSum=-0.642;SOR=1.121	GT:AD:DP:GQ:PL	0/1:14,21:35:99:443,0,276	0/0:25,0:25:75:0,75,700	0/1	0/0
NC_029521.1	17942891	.	G	.	61.72	.	AN=16;DP=250;MQ=60.00	GT:AD:DP	0/0:37:37	0/0:31:31	0/0	0/0
NC_029521.1	17942916	.	A	G	1921.7	.	AC=4;AF=0.250;AN=16;BaseQRankSum=-4.377;ClippingRankSum=1.065;DP=242;ExcessHet=0.0335;FS=20.995;MLEAC=4;MLEAF=0.250;MQ=60.00;MQRankSum=-0.873;QD=25.62;ReadPosRankSum=-0.937;SOR=1.316	GT:AD:DP:GQ:PL	1/1:0,35:35:99:917,105,0	0/0:29,0:29:87:0,87,774	1/1	0/0
NC_029521.1	17942964	.	C	T	356.27	.	AC=1;AF=0.063;AN=16;BaseQRankSum=2.016;ClippingRankSum=-0.248;DP=249;ExcessHet=3.0103;FS=4.854;MLEAC=1;MLEAF=0.063;MQ=60.00;MQRankSum=0.101;QD=10.80;ReadPosRankSum=-0.442;SOR=1.097	GT:AD:DP:GQ:PL	0/1:15,18:33:99:390,0,292	0/0:30,0:30:90:0,90,779	0/1	0/0
NC_029521.1	17942997	.	T	A	5691.51	.	AC=14;AF=0.875;AN=16;BaseQRankSum=-2.093;ClippingRankSum=0.004;DP=245;ExcessHet=0.1472;FS=0.000;MLEAC=14;MLEAF=0.875;MQ=60.00;MQRankSum=-1.564;QD=26.60;ReadPosRankSum=1.614;SOR=0.631	GT:AD:DP:GQ:PL	1/1:0,29:29:87:781,87,0	1/1:0,31:31:93:833,93,0	1/1	1/1
NC_029521.1	17943056	.	C	T	4845.7	.	AC=12;AF=0.750;AN=16;BaseQRankSum=2.476;ClippingRankSum=1.763;DP=254;ExcessHet=0.0335;FS=18.058;MLEAC=12;MLEAF=0.750;MQ=60.00;MQRankSum=-0.359;QD=26.19;ReadPosRankSum=1.412;SOR=0.582	GT:AD:DP:GQ:PL	0/0:30,0:30:89:0,89,753	1/1:0,24:24:72:663,72,0	0/0	1/1
NC_029521.1	17943090	.	G	A	2758.7	.	AC=4;AF=0.250;AN=16;BaseQRankSum=5.737;ClippingRankSum=1.160;DP=241;ExcessHet=0.0335;FS=18.811;MLEAC=4;MLEAF=0.250;MQ=60.00;MQRankSum=0.518;QD=31.73;ReadPosRankSum=0.712;SOR=1.240	GT:AD:DP:GQ:PL	1/1:0,25:25:75:1052,75,0	0/0:20,0:20:60:0,60,847	1/1	0/0
NC_029521.1	17943110	.	G	C	2956.7	.	AC=4;AF=0.250;AN=16;BaseQRankSum=-1.405;ClippingRankSum=0.619;DP=239;ExcessHet=0.0335;FS=25.251;MLEAC=4;MLEAF=0.250;MQ=60.00;MQRankSum=-0.036;QD=30.00;ReadPosRankSum=-0.496;SOR=1.090	GT:AD:DP:GQ:PL	1/1:0,25:25:75:1105,75,0	0/0:18,0:18:57:0,57,818	1/1	0/0
NC_029521.1	17943130	.	T	A	163.27	.	AC=1;AF=0.063;AN=16;BaseQRankSum=-0.734;ClippingRankSum=-0.852;DP=240;ExcessHet=3.0103;FS=2.747;MLEAC=1;MLEAF=0.063;MQ=60.00;MQRankSum=0.486;QD=7.10;ReadPosRankSum=-0.162;SOR=1.040	GT:AD:DP:GQ:PL	0/1:13,10:23:99:197,0,275	0/0:14,0:14:48:0,48,705	0/1	0/0
NC_029521.1	17943144	.	A	G	4270.72	.	AC=12;AF=0.750;AN=16;BaseQRankSum=4.365;ClippingRankSum=-0.119;DP=239;ExcessHet=0.0335;FS=3.853;MLEAC=12;MLEAF=0.750;MQ=60.00;MQRankSum=-1.057;QD=26.86;ReadPosRankSum=1.460;SOR=0.645	GT:AD:DP:GQ:PL	0/0:26,0:26:78:0,78,914	1/1:0,13:13:39:385,39,0	0/0	1/1
NC_029521.1	17943155	.	CTATGATAGAAAA	C	7746.79	.	AC=13;AF=0.813;AN=16;BaseQRankSum=2.950;ClippingRankSum=-0.113;DP=239;ExcessHet=0.4576;FS=1.123;MLEAC=13;MLEAF=0.813;MQ=60.00;MQRankSum=0.257;QD=27.89;ReadPosRankSum=-0.201;SOR=0.699	GT:AD:DP:GQ:PL	0/1:12,12:24:99:510,0,445	1/1:0,14:14:48:720,48,0	0/1	1/1
NC_029521.1	17943174	.	GATATCTATAGTGATCT	G	7358.79	.	AC=13;AF=0.813;AN=16;BaseQRankSum=1.603;ClippingRankSum=-1.403;DP=236;ExcessHet=0.4576;FS=0.520;MLEAC=13;MLEAF=0.813;MQ=60.05;MQRankSum=-0.457;QD=25.33;ReadPosRankSum=0.132;SOR=0.625	GT:AD:DP:GQ:PL	0/1:14,12:26:99:504,0,547	1/1:0,17:17:51:765,51,0	0/1	1/1
NC_029521.1	17943237	.	C	G	3792.98	.	AC=12;AF=0.750;AN=16;BaseQRankSum=-5.540;ClippingRankSum=-0.333;DP=228;ExcessHet=0.0335;FS=0.000;MLEAC=12;MLEAF=0.750;MQ=60.05;MQRankSum=0.098;QD=25.29;ReadPosRankSum=-2.968;SOR=0.725	GT:AD:DP:GQ:PL	0/0:32,0:32:96:0,96,936	1/1:0,15:15:45:396,45,0	0/0	1/1
NC_029521.1	17943311	.	T	C	448.27	.	AC=1;AF=0.063;AN=16;BaseQRankSum=-5.235;ClippingRankSum=-0.169;DP=235;ExcessHet=3.0103;FS=0.756;MLEAC=1;MLEAF=0.063;MQ=60.05;MQRankSum=-0.574;QD=9.54;ReadPosRankSum=0.426;SOR=0.738	GT:AD:DP:GQ:PL	0/1:21,26:47:99:482,0,406	0/0:13,0:13:39:0,39,373	0/1	0/0
NC_029521.1	17943363	.	C	A	6987.85	.	AC=13;AF=0.813;AN=16;BaseQRankSum=2.338;ClippingRankSum=0.024;DP=226;ExcessHet=0.4576;FS=3.416;MLEAC=13;MLEAF=0.813;MQ=60.00;MQRankSum=0.550;QD=27.98;ReadPosRankSum=-1.381;SOR=0.612	GT:AD:DP:GQ:PL	0/1:15,20:35:99:771,0,590	1/1:0,11:11:33:474,33,0	0/1	1/1
NC_029521.1	17943366	.	C	T	6943.84	.	AC=13;AF=0.813;AN=16;BaseQRankSum=-2.821;ClippingRankSum=-0.268;DP=225;ExcessHet=0.4576;FS=4.318;MLEAC=13;MLEAF=0.813;MQ=60.00;MQRankSum=2.232;QD=30.09;ReadPosRankSum=-1.514;SOR=0.660	GT:AD:DP:GQ:PL	0/1:16,19:35:99:728,0,596	1/1:0,10:10:30:450,30,0	0/1	1/1
NC_029521.1	17943412	.	ACAGGCATAGTCTTCAAATCATTAAATGGAGTTCATTAG	A	2952.9	.	AC=4;AF=0.250;AN=16;BaseQRankSum=2.207;ClippingRankSum=0.520;DP=267;ExcessHet=0.9691;FS=1.677;MLEAC=4;MLEAF=0.250;MQ=59.94;MQRankSum=-2.554;QD=26.84;ReadPosRankSum=-0.770;SOR=0.821	GT:AD:DP:GQ:PL	0/1:15,19:34:99:732,0,572	0/0:21,0:21:63:0,63,945	0/1	0/0
NC_029521.1	17943428	.	A	G	189.27	.	AC=1;AF=0.063;AN=16;BaseQRankSum=-0.078;ClippingRankSum=-0.305;DP=232;ExcessHet=3.0103;FS=6.071;MLEAC=1;MLEAF=0.063;MQ=59.93;MQRankSum=0.319;QD=5.91;ReadPosRankSum=-0.172;SOR=1.412	GT:AD:DP:GQ:PL	0/1:20,12:32:99:223,0,762	0/0:19,0:19:57:0,57,507	0/1	0/0
NC_029521.1	17943453	.	TCATGGCTGC	T	3014.69	.	AC=4;AF=0.250;AN=16;BaseQRankSum=5.793;ClippingRankSum=2.789;DP=241;ExcessHet=0.9691;FS=1.107;MLEAC=4;MLEAF=0.250;MQ=59.93;MQRankSum=0.071;QD=30.15;ReadPosRankSum=1.271;SOR=0.604	GT:AD:DP:GQ:PL	0/1:13,18:31:99:737,0,489	0/0:22,0:22:66:0,66,990	0/1	0/0
NC_029521.1	17943467	.	AGATGAACTCAGTTAAT	A	2929.68	.	AC=4;AF=0.250;AN=16;BaseQRankSum=5.614;ClippingRankSum=0.831;DP=253;ExcessHet=0.9691;FS=3.169;MLEAC=4;MLEAF=0.250;MQ=59.93;MQRankSum=-0.213;QD=29.89;ReadPosRankSum=0.227;SOR=0.508	GT:AD:DP:GQ:PL	0/1:11,18:29:99:723,0,408	0/0:22,0:22:69:0,69,1035	0/1	0/0
NC_029521.1	17943493	.	A	G	113.27	.	AC=1;AF=0.063;AN=16;BaseQRankSum=2.118;ClippingRankSum=-0.621;DP=246;ExcessHet=3.0103;FS=11.131;MLEAC=1;MLEAF=0.063;MQ=59.93;MQRankSum=0.231;QD=4.20;ReadPosRankSum=0.487;SOR=1.785	GT:AD:DP:GQ:PL	0/1:19,8:27:99:147,0,733	0/0:25,0:25:76:0,76,721	0/1	0/0
NC_029521.1	17943509	.	C	A	1738.86	.	AC=3;AF=0.188;AN=16;BaseQRankSum=-0.673;ClippingRankSum=0.350;DP=248;ExcessHet=0.4576;FS=14.845;MLEAC=3;MLEAF=0.188;MQ=60.00;MQRankSum=-0.812;QD=23.18;ReadPosRankSum=-5.127;SOR=0.834	GT:AD:DP:GQ:PL	0/1:8,17:25:99:401,0,244	0/0:27,0:27:81:0,81,739	0/1	0/0
NC_029521.1	17943536	.	G	A	4971.84	.	AC=13;AF=0.813;AN=16;BaseQRankSum=3.217;ClippingRankSum=-0.072;DP=255;ExcessHet=0.4576;FS=18.322;MLEAC=13;MLEAF=0.813;MQ=60.00;MQRankSum=-0.860;QD=24.49;ReadPosRankSum=1.294;SOR=1.101	GT:AD:DP:GQ:PL	0/1:15,10:25:99:271,0,325	1/1:0,32:32:96:828,96,0	0/1	1/1
NC_029521.1	17943588	.	T	C	6137.51	.	AC=14;AF=0.875;AN=16;BaseQRankSum=-1.660;ClippingRankSum=-0.581;DP=288;ExcessHet=0.1472;FS=9.499;MLEAC=14;MLEAF=0.875;MQ=60.00;MQRankSum=-0.101;QD=25.79;ReadPosRankSum=-0.124;SOR=0.716	GT:AD:DP:GQ:PL	1/1:0,26:26:78:676,78,0	1/1:0,31:31:93:827,93,0	1/1	1/1
NC_029521.1	17943624	.	C	A	283.27	.	AC=1;AF=0.063;AN=16;BaseQRankSum=-3.490;ClippingRankSum=-0.295;DP=283;ExcessHet=3.0103;FS=2.146;MLEAC=1;MLEAF=0.063;MQ=60.04;MQRankSum=-0.171;QD=10.90;ReadPosRankSum=1.300;SOR=0.879	GT:AD:DP:GQ:PL	0/1:10,16:26:99:317,0,188	0/0:31,0:31:93:0,93,846	0/1	0/0
NC_029521.1	17943646	.	A	G	6832.51	.	AC=14;AF=0.875;AN=16;BaseQRankSum=-3.131;ClippingRankSum=-0.539;DP=288;ExcessHet=0.1472;FS=2.149;MLEAC=14;MLEAF=0.875;MQ=60.60;MQRankSum=1.671;QD=28.00;ReadPosRankSum=-0.429;SOR=0.908	GT:AD:DP:GQ:PL	1/1:0,28:28:83:1092,83,0	1/1:0,30:30:90:831,90,0	1/1	1/1
NC_029521.1	17943659	.	T	A	121.27	.	AC=1;AF=0.063;AN=16;BaseQRankSum=0.720;ClippingRankSum=0.435;DP=268;ExcessHet=3.0103;FS=1.320;MLEAC=1;MLEAF=0.063;MQ=60.64;MQRankSum=-1.603;QD=4.33;ReadPosRankSum=-0.961;SOR=0.786	GT:AD:DP:GQ:PL	0/1:19,9:28:99:155,0,730	0/0:27,0:27:81:0,81,721	0/1	0/0
NC_029521.1	17943684	.	C	A	358.27	.	AC=1;AF=0.063;AN=16;BaseQRankSum=-2.706;ClippingRankSum=0.222;DP=271;ExcessHet=3.0103;FS=2.008;MLEAC=1;MLEAF=0.063;MQ=60.64;MQRankSum=-1.579;QD=14.33;ReadPosRankSum=0.065;SOR=0.470	GT:AD:DP:GQ:PL	0/1:7,18:25:99:392,0,220	0/0:22,0:22:66:0,66,615	0/1	0/0
NC_029521.1	17943749	.	T	A	482.27	.	AC=1;AF=0.063;AN=16;BaseQRankSum=-2.039;ClippingRankSum=0.281;DP=228;ExcessHet=3.0103;FS=2.360;MLEAC=1;MLEAF=0.063;MQ=60.74;MQRankSum=-0.009;QD=20.97;ReadPosRankSum=0.247;SOR=0.698	GT:AD:DP:GQ:PL	0/1:10,13:23:99:516,0,381	0/0:18,0:18:57:0,57,855	0/1	0/0
NC_029521.1	17943753	.	GAAAA	G	470.23	.	AC=1;AF=0.063;AN=16;BaseQRankSum=-0.194;ClippingRankSum=-1.644;DP=234;ExcessHet=3.0103;FS=1.099;MLEAC=1;MLEAF=0.063;MQ=60.73;MQRankSum=-1.821;QD=19.59;ReadPosRankSum=0.220;SOR=0.728	GT:AD:DP:GQ:PL	0/1:11,13:24:99:513,0,423	0/0:19,0:19:57:0,57,855	0/1	0/0
NC_029521.1	17943759	.	TAAAC	T	467.23	.	AC=1;AF=0.063;AN=16;BaseQRankSum=-1.038;ClippingRankSum=1.309;DP=244;ExcessHet=3.0103;FS=1.083;MLEAC=1;MLEAF=0.063;MQ=60.74;MQRankSum=-0.190;QD=18.69;ReadPosRankSum=0.548;SOR=0.771	GT:AD:DP:GQ:PL	0/1:12,13:25:99:510,0,465	0/0:19,0:19:57:0,57,855	0/1	0/0
NC_029521.1	17943763	.	C	T	370.27	.	AC=1;AF=0.063;AN=16;BaseQRankSum=-1.646;ClippingRankSum=-0.412;DP=237;ExcessHet=3.0103;FS=4.303;MLEAC=1;MLEAF=0.063;MQ=60.77;MQRankSum=0.034;QD=15.43;ReadPosRankSum=-1.506;SOR=1.241	GT:AD:DP:GQ:PL	0/1:13,11:24:99:404,0,513	0/0:18,0:18:54:0,54,770	0/1	0/0
NC_029521.1	17943768	.	AAATG	A	7059.66	.	AC=12;AF=0.750;AN=16;BaseQRankSum=-1.224;ClippingRankSum=-0.263;DP=248;ExcessHet=0.0335;FS=1.824;MLEAC=12;MLEAF=0.750;MQ=61.16;MQRankSum=0.863;QD=33.99;ReadPosRankSum=0.226;SOR=0.551	GT:AD:DP:GQ:PL	0/0:23,0:23:69:0,69,1035	1/1:0,18:18:54:769,54,0	0/0	1/1
NC_029521.1	17943772	.	G	A	989.51	.	AC=2;AF=0.125;AN=16;BaseQRankSum=0.228;ClippingRankSum=1.548;DP=247;ExcessHet=0.1472;FS=4.099;MLEAC=2;MLEAF=0.125;MQ=61.17;MQRankSum=-0.696;QD=24.85;ReadPosRankSum=0.302;SOR=1.127	GT:AD:DP:GQ:PL	1/1:0,23:23:69:1035,69,0	0/0:18,0:18:54:0,54,770	1/1	0/0
NC_029521.1	17943789	.	A	AATAAATAAATAAATAAATAG	467.23	.	AC=1;AF=0.063;AN=16;BaseQRankSum=-2.495;ClippingRankSum=0.885;DP=260;ExcessHet=3.0103;FS=2.567;MLEAC=1;MLEAF=0.063;MQ=60.58;MQRankSum=0.471;QD=20.31;ReadPosRankSum=-0.584;SOR=1.082	GT:AD:DP:GQ:PL	0/1:12,11:23:99:510,0,465	0/0:21,0:21:63:0,63,945	0/1	0/0
NC_029521.1	17943790	.	C	.	90.66	.	AN=16;DP=256;MQ=60.46	GT:AD:DP	0/0:23:23	0/0:21:21	0/0	0/0
NC_029521.1	17943792	.	A	G	391.27	.	AC=1;AF=0.063;AN=16;BaseQRankSum=2.005;ClippingRankSum=-0.599;DP=257;ExcessHet=3.0103;FS=4.504;MLEAC=1;MLEAF=0.063;MQ=60.46;MQRankSum=0.495;QD=17.01;ReadPosRankSum=-0.408;SOR=1.514	GT:AD:DP:GQ:PL	0/1:12,11:23:99:425,0,471	0/0:21,0:21:63:0,63,945	0/1	0/0
NC_029521.1	17943795	.	C	A	4796.51	.	AC=14;AF=0.875;AN=16;BaseQRankSum=-1.541;ClippingRankSum=-0.943;DP=261;ExcessHet=0.1472;FS=0.599;MLEAC=14;MLEAF=0.875;MQ=60.45;MQRankSum=-0.179;QD=23.63;ReadPosRankSum=0.971;SOR=0.767	GT:AD:DP:GQ:PL	1/1:0,23:23:71:801,71,0	1/1:0,18:18:54:407,54,0	1/1	1/1
NC_029521.1	17943796	.	C	.	81.68	.	AN=16;DP=260;MQ=60.45	GT:AD:DP	0/0:26:26	0/0:21:21	0/0	0/0
NC_029521.1	17943825	.	A	G	1043.51	.	AC=2;AF=0.125;AN=16;BaseQRankSum=0.007;ClippingRankSum=-0.454;DP=260;ExcessHet=0.1472;FS=2.600;MLEAC=2;MLEAF=0.125;MQ=60.45;MQRankSum=-0.422;QD=32.36;ReadPosRankSum=-1.590;SOR=0.465	GT:AD:DP:GQ:PL	1/1:0,29:29:86:1089,86,0	0/0:20,0:20:60:0,60,818	1/1	0/0
NC_029521.1	17943847	.	C	T	316.27	.	AC=1;AF=0.063;AN=16;BaseQRankSum=-1.032;ClippingRankSum=0.044;DP=259;ExcessHet=3.0103;FS=1.099;MLEAC=1;MLEAF=0.063;MQ=60.45;MQRankSum=-2.426;QD=11.71;ReadPosRankSum=-2.040;SOR=0.491	GT:AD:DP:GQ:PL	0/1:14,13:27:99:350,0,549	0/0:20,0:20:60:0,60,823	0/1	0/0
NC_029521.1	17943848	.	G	A	513.27	.	AC=1;AF=0.063;AN=16;BaseQRankSum=2.446;ClippingRankSum=-0.185;DP=256;ExcessHet=3.0103;FS=2.385;MLEAC=1;MLEAF=0.063;MQ=60.46;MQRankSum=-0.080;QD=19.01;ReadPosRankSum=0.862;SOR=0.370	GT:AD:DP:GQ:PL	0/1:13,14:27:99:547,0,504	0/0:19,0:19:60:0,60,876	0/1	0/0
NC_029521.1	17943863	.	A	G	557.27	.	AC=1;AF=0.063;AN=16;BaseQRankSum=-2.640;ClippingRankSum=0.107;DP=265;ExcessHet=3.0103;FS=3.590;MLEAC=1;MLEAF=0.063;MQ=60.44;MQRankSum=0.510;QD=19.90;ReadPosRankSum=0.814;SOR=0.774	GT:AD:DP:GQ:PL	0/1:12,16:28:99:591,0,477	0/0:22,0:22:66:0,66,906	0/1	0/0
NC_029521.1	17943892	.	C	T	73.27	.	AC=1;AF=0.063;AN=16;BaseQRankSum=1.157;ClippingRankSum=-0.353;DP=278;ExcessHet=3.0103;FS=0.000;MLEAC=1;MLEAF=0.063;MQ=60.43;MQRankSum=-0.285;QD=3.19;ReadPosRankSum=0.726;SOR=0.622	GT:AD:DP:GQ:PL	0/1:15,8:23:99:107,0,394	0/0:27,0:27:81:0,81,707	0/1	0/0
NC_029521.1	17943912	.	A	.	76.95	.	AN=16;DP=269;MQ=60.40	GT:AD:DP	0/0:29:29	0/0:26:26	0/0	0/0
NC_029521.1	17943925	.	A	G	790.51	.	AC=2;AF=0.125;AN=16;BaseQRankSum=-0.592;ClippingRankSum=0.941;DP=259;ExcessHet=0.1472;FS=0.000;MLEAC=2;MLEAF=0.125;MQ=60.00;MQRankSum=-0.458;QD=26.35;ReadPosRankSum=-2.544;SOR=0.716	GT:AD:DP:GQ:PL	1/1:0,30:30:90:836,90,0	0/0:24,0:24:72:0,72,638	1/1	0/0
NC_029521.1	17943935	.	T	.	81.57	.	AN=16;DP=260;MQ=60.00	GT:AD:DP	0/0:32:32	0/0:24:24	0/0	0/0
NC_029521.1	17943936	.	G	C	963.51	.	AC=2;AF=0.125;AN=16;BaseQRankSum=-0.480;ClippingRankSum=-0.186;DP=257;ExcessHet=0.1472;FS=0.000;MLEAC=2;MLEAF=0.125;MQ=60.00;MQRankSum=-1.103;QD=33.22;ReadPosRankSum=-1.796;SOR=0.712	GT:AD:DP:GQ:PL	1/1:0,29:29:87:1009,87,0	0/0:24,0:24:72:0,72,655	1/1	0/0
NC_029521.1	17943938	.	G	A	214.27	.	AC=1;AF=0.063;AN=16;BaseQRankSum=-1.879;ClippingRankSum=-1.636;DP=251;ExcessHet=3.0103;FS=2.419;MLEAC=1;MLEAF=0.063;MQ=60.00;MQRankSum=0.600;QD=7.94;ReadPosRankSum=-1.529;SOR=0.662	GT:AD:DP:GQ:PL	0/1:14,13:27:99:248,0,298	0/0:23,0:23:72:0,72,1131	0/1	0/0
NC_029521.1	17943946	.	A	.	89.86	.	AN=16;DP=244;MQ=60.00	GT:AD:DP	0/0:23:23	0/0:24:24	0/0	0/0
NC_029521.1	17943952	.	G	.	86.97	.	AN=16;DP=242;MQ=60.00	GT:AD:DP	0/0:21:21	0/0:25:25	0/0	0/0
NC_029521.1	17943959	.	T	.	89.8	.	AN=16;DP=247;MQ=60.00	GT:AD:DP	0/0:20:20	0/0:24:24	0/0	0/0
NC_029521.1	17943967	.	T	.	86.94	.	AN=16;DP=242;MQ=60.00	GT:AD:DP	0/0:20:20	0/0:24:24	0/0	0/0
NC_029521.1	17943975	.	T	C	555.51	.	AC=2;AF=0.125;AN=16;BaseQRankSum=2.587;ClippingRankSum=-0.172;DP=248;ExcessHet=0.1472;FS=5.976;MLEAC=2;MLEAF=0.125;MQ=60.00;MQRankSum=-0.082;QD=26.45;ReadPosRankSum=1.515;SOR=0.813	GT:AD:DP:GQ:PL	1/1:0,21:21:63:601,63,0	0/0:22,0:22:66:0,66,607	1/1	0/0
NC_029521.1	17943982	.	G	.	87.21	.	AN=16;DP=247;MQ=60.00	GT:AD:DP	0/0:23:23	0/0:24:24	0/0	0/0
NC_029521.1	17943987	.	C	.	87.27	.	AN=16;DP=241;MQ=60.00	GT:AD:DP	0/0:23:23	0/0:22:22	0/0	0/0
NC_029521.1	17944014	.	C	.	63.21	.	AN=16;DP=233;MQ=60.00	GT:AD:DP	0/0:25:25	0/0:19:19	0/0	0/0
NC_029521.1	17944025	.	T	.	48.65	.	AN=16;DP=231;MQ=60.00	GT:AD:DP	0/0:24:24	0/0:20:20	0/0	0/0
NC_029521.1	17944031	.	A	.	51.19	.	AN=16;DP=231;MQ=60.00	GT:AD:DP	0/0:23:23	0/0:20:20	0/0	0/0
NC_029521.1	17944038	.	A	.	53.72	.	AN=16;DP=225;MQ=60.00	GT:AD:DP	0/0:22:22	0/0:21:21	0/0	0/0
NC_029521.1	17944052	.	T	.	72.58	.	AN=16;DP=224;MQ=60.00	GT:AD:DP	0/0:22:22	0/0:20:20	0/0	0/0
NC_029521.1	17944063	.	C	T	567.51	.	AC=2;AF=0.125;AN=16;BaseQRankSum=-1.993;ClippingRankSum=0.239;DP=223;ExcessHet=0.1472;FS=0.830;MLEAC=2;MLEAF=0.125;MQ=60.00;MQRankSum=-1.769;QD=24.67;ReadPosRankSum=0.505;SOR=0.689	GT:AD:DP:GQ:PL	1/1:0,23:23:69:613,69,0	0/0:19,0:19:57:0,57,528	1/1	0/0
NC_029521.1	17944151	.	A	G	253.27	.	AC=1;AF=0.063;AN=16;BaseQRankSum=-1.609;ClippingRankSum=-0.755;DP=217;ExcessHet=3.0103;FS=3.884;MLEAC=1;MLEAF=0.063;MQ=60.00;MQRankSum=0.007;QD=13.33;ReadPosRankSum=2.225;SOR=1.324	GT:AD:DP:GQ:PL	0/1:6,13:19:99:287,0,109	0/0:25,1:26:68:0,68,689	0/1	0/0
NC_029521.1	17944200	.	G	A	706.51	.	AC=2;AF=0.125;AN=16;BaseQRankSum=-1.854;ClippingRankSum=0.201;DP=227;ExcessHet=0.1472;FS=2.585;MLEAC=2;MLEAF=0.125;MQ=60.00;MQRankSum=0.810;QD=24.36;ReadPosRankSum=0.907;SOR=1.019	GT:AD:DP:GQ:PL	1/1:0,29:29:87:752,87,0	0/0:24,0:24:72:0,72,632	1/1	0/0
NC_029521.1	17944288	.	T	C	1602.7	.	AC=4;AF=0.250;AN=16;BaseQRankSum=0.296;ClippingRankSum=0.577;DP=231;ExcessHet=0.0335;FS=1.156;MLEAC=4;MLEAF=0.250;MQ=60.09;MQRankSum=1.122;QD=25.85;ReadPosRankSum=-1.966;SOR=0.602	GT:AD:DP:GQ:PL	1/1:0,23:23:69:614,69,0	0/0:35,0:35:99:0,105,964	1/1	0/0
NC_029521.1	17944315	.	T	.	76.94	.	AN=16;DP=209;MQ=60.10	GT:AD:DP	0/0:23:23	0/0:31:31	0/0	0/0
NC_029521.1	17944334	.	A	G	4232.51	.	AC=14;AF=0.875;AN=16;BaseQRankSum=-4.357;ClippingRankSum=0.242;DP=203;ExcessHet=0.1472;FS=5.347;MLEAC=14;MLEAF=0.875;MQ=60.16;MQRankSum=-0.293;QD=23.78;ReadPosRankSum=-0.925;SOR=0.790	GT:AD:DP:GQ:PL	1/1:0,26:26:76:598,76,0	1/1:0,28:28:84:743,84,0	1/1	1/1
NC_029521.1	17944370	.	CCAA	.	78.5	.	AN=16;DP=205;MQ=60.16	GT:AD:DP	0/0:24:24	0/0:27:27	0/0	0/0
NC_029521.1	17944374	.	C	CAA,CAAA	6509.47	.	AC=13,1;AF=0.813,0.063;AN=16;BaseQRankSum=-1.587;ClippingRankSum=0.222;DP=207;ExcessHet=0.1472;FS=2.651;MLEAC=13,1;MLEAF=0.813,0.063;MQ=60.16;MQRankSum=0.806;QD=23.91;ReadPosRankSum=2.348;SOR=0.470	GT:AD:DP:GQ:PL	1/2:0,8,14:22:64:820,252,228,134,0,64	1/1:0,24,0:24:72:1041,72,0,502,73,444	1/2	1/1
NC_029521.1	17944377	.	C	A	7837.47	.	AC=14;AF=0.875;AN=16;BaseQRankSum=-2.979;ClippingRankSum=0.495;DP=219;ExcessHet=0.1472;FS=1.626;MLEAC=14;MLEAF=0.875;MQ=60.15;MQRankSum=1.178;QD=26.31;ReadPosRankSum=2.289;SOR=0.532	GT:AD:DP:GQ:PL	1/1:0,26:26:78:1153,78,0	1/1:0,26:26:78:1134,78,0	1/1	1/1
NC_029521.1	17944401	.	T	.	69.05	.	AN=16;DP=211;MQ=60.05	GT:AD:DP	0/0:29:29	0/0:28:28	0/0	0/0
NC_029521.1	17944415	.	C	.	73.9	.	AN=16;DP=204;MQ=60.05	GT:AD:DP	0/0:26:26	0/0:22:22	0/0	0/0
NC_029521.1	17944470	.	C	T	2195.71	.	AC=4;AF=0.250;AN=16;BaseQRankSum=3.360;ClippingRankSum=-0.849;DP=210;ExcessHet=0.0335;FS=6.585;MLEAC=4;MLEAF=0.250;MQ=60.00;MQRankSum=0.202;QD=23.60;ReadPosRankSum=0.882;SOR=0.832	GT:AD:DP:GQ:PL	1/1:0,25:25:75:788,75,0	0/0:19,0:19:57:0,57,489	1/1	0/0
NC_029521.1	17944485	.	C	CAA	1955.79	.	AC=3;AF=0.188;AN=16;BaseQRankSum=2.278;ClippingRankSum=-1.517;DP=212;ExcessHet=0.4576;FS=3.961;MLEAC=3;MLEAF=0.188;MQ=60.00;MQRankSum=-0.438;QD=32.06;ReadPosRankSum=-0.977;SOR=0.689	GT:AD:DP:GQ:PL	0/1:16,7:23:99:266,0,648	0/0:21,0:21:63:0,63,945	0/1	0/0
NC_029521.1	17944492	.	A	AT	701.47	.	AC=2;AF=0.125;AN=16;BaseQRankSum=-1.213;ClippingRankSum=-0.125;DP=227;ExcessHet=0.1472;FS=2.274;MLEAC=2;MLEAF=0.125;MQ=60.00;MQRankSum=0.239;QD=18.96;ReadPosRankSum=-0.569;SOR=0.816	GT:AD:DP:GQ:PL	0/0:23,0:23:69:0,69,845	0/0:23,0:23:75:0,75,1105	0/0	0/0
NC_029521.1	17944494	.	AT	A,TT	2258.66	.	AC=1,3;AF=0.063,0.188;AN=16;BaseQRankSum=-4.416;ClippingRankSum=1.581;DP=228;ExcessHet=0.0335;FS=1.165;MLEAC=1,3;MLEAF=0.063,0.188;MQ=60.00;MQRankSum=-1.208;QD=30.11;ReadPosRankSum=-0.194;SOR=0.767	GT:AD:DP:GQ:PL	1/2:0,16,8:24:99:577,317,281,310,0,648	0/0:19,0,0:19:56:0,56,399,72,464,1007	1/2	0/0
NC_029521.1	17944587	.	G	GA	150.23	.	AC=1;AF=0.063;AN=16;BaseQRankSum=-0.100;ClippingRankSum=-0.274;DP=219;ExcessHet=3.0103;FS=4.104;MLEAC=1;MLEAF=0.063;MQ=60.00;MQRankSum=0.386;QD=8.35;ReadPosRankSum=-0.786;SOR=0.896	GT:AD:DP:GQ:PL	0/1:6,12:18:99:193,0,180	0/0:19,0:19:56:0,56,365	0/1	0/0
NC_029521.1	17944588	.	G	A	4564.83	.	AC=13;AF=0.813;AN=16;BaseQRankSum=-1.245;ClippingRankSum=-0.499;DP=221;ExcessHet=0.4576;FS=1.236;MLEAC=13;MLEAF=0.813;MQ=60.00;MQRankSum=-2.229;QD=26.23;ReadPosRankSum=0.361;SOR=0.565	GT:AD:DP:GQ:PL	0/1:6,14:20:86:525,0,86	1/1:0,21:21:63:573,63,0	0/1	1/1
NC_029521.1	17944675	.	A	.	80.06	.	AN=16;DP=220;MQ=60.00	GT:AD:DP	0/0:20:20	0/0:24:24	0/0	0/0
NC_029521.1	17944686	.	A	.	86.95	.	AN=16;DP=221;MQ=60.00	GT:AD:DP	0/0:21:21	0/0:26:26	0/0	0/0
NC_029521.1	17944692	.	G	.	88.43	.	AN=16;DP=219;MQ=60.00	GT:AD:DP	0/0:22:22	0/0:25:25	0/0	0/0
NC_029521.1	17944703	.	CTA	.	90.36	.	AN=16;DP=221;MQ=60.00	GT:AD:DP	0/0:19:19	0/0:24:24	0/0	0/0
NC_029521.1	17944704	.	T	A	7162.83	.	AC=13;AF=0.813;AN=16;BaseQRankSum=0.648;ClippingRankSum=-0.688;DP=219;ExcessHet=0.4576;FS=1.924;MLEAC=13;MLEAF=0.813;MQ=60.00;MQRankSum=-1.553;QD=25.71;ReadPosRankSum=0.476;SOR=0.560	GT:AD:DP:GQ:PL	0/1:11,8:19:99:303,0,469	1/1:0,24:24:72:1080,72,0	0/1	1/1
NC_029521.1	17944705	.	A	C	7162.83	.	AC=13;AF=0.813;AN=16;BaseQRankSum=2.263;ClippingRankSum=-1.737;DP=219;ExcessHet=0.4576;FS=1.960;MLEAC=13;MLEAF=0.813;MQ=60.00;MQRankSum=-0.881;QD=31.90;ReadPosRankSum=0.098;SOR=0.537	GT:AD:DP:GQ:PL	0/1:11,8:19:99:303,0,469	1/1:0,24:24:72:1080,72,0	0/1	1/1
NC_029521.1	17944707	.	A	.	81.39	.	AN=16;DP=220;MQ=60.00	GT:AD:DP	0/0:20:20	0/0:24:24	0/0	0/0
NC_029521.1	17944715	.	A	.	81.52	.	AN=16;DP=220;MQ=60.00	GT:AD:DP	0/0:21:21	0/0:25:25	0/0	0/0
NC_029521.1	17944721	.	T	.	81.39	.	AN=16;DP=223;MQ=60.00	GT:AD:DP	0/0:20:20	0/0:25:25	0/0	0/0
NC_029521.1	17944758	.	T	C	4507.71	.	AC=12;AF=0.750;AN=16;BaseQRankSum=-3.406;ClippingRankSum=-1.595;DP=224;ExcessHet=0.0335;FS=0.000;MLEAC=12;MLEAF=0.750;MQ=60.00;MQRankSum=1.822;QD=26.83;ReadPosRankSum=1.536;SOR=0.704	GT:AD:DP:GQ:PL	0/0:14,0:14:41:0,41,371	1/1:0,28:28:84:785,84,0	0/0	1/1
NC_029521.1	17944784	.	C	.	63.72	.	AN=16;DP=225;MQ=60.00	GT:AD:DP	0/0:20:20	0/0:28:28	0/0	0/0
NC_029521.1	17944793	.	A	G	7405.84	.	AC=13;AF=0.813;AN=16;BaseQRankSum=0.476;ClippingRankSum=0.001;DP=224;ExcessHet=0.4576;FS=1.996;MLEAC=13;MLEAF=0.813;MQ=60.00;MQRankSum=0.962;QD=31.62;ReadPosRankSum=1.104;SOR=0.564	GT:AD:DP:GQ:PL	0/1:13,5:18:81:81,0,424	1/1:0,25:25:75:1125,75,0	0/1	1/1
NC_029521.1	17944794	.	C	A	4412.71	.	AC=12;AF=0.750;AN=16;BaseQRankSum=-3.085;ClippingRankSum=0.185;DP=225;ExcessHet=0.0335;FS=2.789;MLEAC=12;MLEAF=0.750;MQ=60.00;MQRankSum=-0.626;QD=26.74;ReadPosRankSum=0.971;SOR=0.495	GT:AD:DP:GQ:PL	0/0:15,1:16:42:0,42,611	1/1:0,25:25:75:695,75,0	0/0	1/1
NC_029521.1	17944820	.	A	.	50.31	.	AN=16;DP=231;MQ=60.00	GT:AD:DP	0/0:21:21	0/0:29:29	0/0	0/0
NC_029521.1	17944850	.	C	T	230.27	.	AC=1;AF=0.063;AN=16;BaseQRankSum=-2.095;ClippingRankSum=-1.746;DP=246;ExcessHet=3.0103;FS=3.872;MLEAC=1;MLEAF=0.063;MQ=60.00;MQRankSum=-0.696;QD=9.21;ReadPosRankSum=0.322;SOR=1.158	GT:AD:DP:GQ:PL	0/1:12,13:25:99:264,0,391	0/0:25,0:25:75:0,75,696	0/1	0/0
NC_029521.1	17944852	.	G	.	75.71	.	AN=16;DP=249;MQ=60.00	GT:AD:DP	0/0:25:25	0/0:26:26	0/0	0/0
NC_029521.1	17944883	.	A	C	1977.71	.	AC=4;AF=0.250;AN=16;BaseQRankSum=0.451;ClippingRankSum=0.068;DP=250;ExcessHet=0.0335;FS=0.515;MLEAC=4;MLEAF=0.250;MQ=60.00;MQRankSum=0.565;QD=27.86;ReadPosRankSum=1.582;SOR=0.751	GT:AD:DP:GQ:PL	1/1:1,23:24:44:783,44,0	0/0:27,0:27:81:0,81,711	1/1	0/0
NC_029521.1	17944892	.	C	A	410.27	.	AC=1;AF=0.063;AN=16;BaseQRankSum=-1.343;ClippingRankSum=-0.512;DP=246;ExcessHet=3.0103;FS=1.141;MLEAC=1;MLEAF=0.063;MQ=60.00;MQRankSum=0.871;QD=16.41;ReadPosRankSum=-0.553;SOR=1.011	GT:AD:DP:GQ:PL	0/1:13,12:25:99:444,0,510	0/0:21,0:21:78:0,78,1089	0/1	0/0
NC_029521.1	17944904	.	C	T	413.27	.	AC=1;AF=0.063;AN=16;BaseQRankSum=-0.346;ClippingRankSum=-0.212;DP=254;ExcessHet=3.0103;FS=0.000;MLEAC=1;MLEAF=0.063;MQ=60.00;MQRankSum=-0.588;QD=17.97;ReadPosRankSum=0.556;SOR=0.637	GT:AD:DP:GQ:PL	0/1:11,12:23:99:447,0,468	0/0:23,0:23:69:0,69,1035	0/1	0/0
NC_029521.1	17944929	.	T	C	7769.73	.	AC=12;AF=0.750;AN=16;BaseQRankSum=-3.544;ClippingRankSum=-0.378;DP=237;ExcessHet=0.0335;FS=0.549;MLEAC=12;MLEAF=0.750;MQ=60.00;MQRankSum=0.157;QD=28.89;ReadPosRankSum=0.319;SOR=0.766	GT:AD:DP:GQ:PL	0/0:19,1:20:30:0,30,963	1/1:0,23:23:69:1009,69,0	0/0	1/1
NC_029521.1	17944934	.	T	G	7842.71	.	AC=12;AF=0.750;AN=16;BaseQRankSum=-0.219;ClippingRankSum=-0.636;DP=248;ExcessHet=0.0335;FS=1.097;MLEAC=12;MLEAF=0.750;MQ=60.00;MQRankSum=1.029;QD=25.17;ReadPosRankSum=1.343;SOR=0.777	GT:AD:DP:GQ:PL	0/0:26,1:27:36:0,36,993	1/1:0,22:22:69:1009,69,0	0/0	1/1
NC_029521.1	17945137	.	G	T	8274.51	.	AC=14;AF=0.875;AN=16;BaseQRankSum=0.640;ClippingRankSum=1.939;DP=227;ExcessHet=0.1472;FS=2.413;MLEAC=14;MLEAF=0.875;MQ=60.00;MQRankSum=-1.331;QD=27.20;ReadPosRankSum=0.729;SOR=0.484	GT:AD:DP:GQ:PL	1/1:0,33:33:99:1428,99,0	1/1:0,15:15:45:623,45,0	1/1	1/1
NC_029521.1	17945144	.	C	T	431.27	.	AC=1;AF=0.063;AN=16;BaseQRankSum=-0.793;ClippingRankSum=-0.390;DP=241;ExcessHet=3.0103;FS=5.720;MLEAC=1;MLEAF=0.063;MQ=60.00;MQRankSum=-0.218;QD=13.07;ReadPosRankSum=2.103;SOR=1.459	GT:AD:DP:GQ:PL	0/1:20,13:33:99:465,0,767	0/0:15,0:15:45:0,45,621	0/1	0/0
NC_029521.1	17945159	.	A	C	7795.83	.	AC=13;AF=0.813;AN=16;BaseQRankSum=0.256;ClippingRankSum=-0.217;DP=238;ExcessHet=0.4576;FS=5.830;MLEAC=13;MLEAF=0.813;MQ=60.00;MQRankSum=0.289;QD=27.66;ReadPosRankSum=0.275;SOR=0.380	GT:AD:DP:GQ:PL	0/1:14,19:33:99:715,0,515	1/1:0,13:13:39:558,39,0	0/1	1/1
NC_029521.1	17945172	.	A	.	26.7	LowQual	AN=16;DP=247;MQ=60.00	GT:AD:DP	0/0:35:35	0/0:14:14	0/0	0/0
NC_029521.1	17945186	.	G	.	25.92	LowQual	AN=16;DP=238;MQ=60.00	GT:AD:DP	0/0:35:35	0/0:14:14	0/0	0/0
NC_029521.1	17945460	.	A	G	4111.7	.	AC=12;AF=0.750;AN=16;BaseQRankSum=-5.038;ClippingRankSum=1.411;DP=228;ExcessHet=0.0335;FS=0.000;MLEAC=12;MLEAF=0.750;MQ=60.00;MQRankSum=-1.105;QD=24.77;ReadPosRankSum=0.086;SOR=0.726	GT:AD:DP:GQ:PL	0/0:21,0:21:63:0,63,580	1/1:0,18:18:54:466,54,0	0/0	1/1
NC_029521.1	17945518	.	A	.	95.9	.	AN=16;DP=243;MQ=60.00	GT:AD:DP	0/0:31:31	0/0:20:20	0/0	0/0
NC_029521.1	17945523	.	G	C	384.27	.	AC=1;AF=0.063;AN=16;BaseQRankSum=-0.002;ClippingRankSum=0.436;DP=245;ExcessHet=3.0103;FS=3.143;MLEAC=1;MLEAF=0.063;MQ=60.00;MQRankSum=0.986;QD=12.01;ReadPosRankSum=-0.672;SOR=0.997	GT:AD:DP:GQ:PL	0/1:13,19:32:99:418,0,230	0/0:21,0:21:63:0,63,559	0/1	0/0
NC_029521.1	17945645	.	A	G	1756.83	.	AC=3;AF=0.188;AN=16;BaseQRankSum=-0.231;ClippingRankSum=0.054;DP=233;ExcessHet=0.4576;FS=2.442;MLEAC=3;MLEAF=0.188;MQ=60.00;MQRankSum=0.191;QD=21.17;ReadPosRankSum=1.006;SOR=0.883	GT:AD:DP:GQ:PL	0/1:12,12:24:99:251,0,248	0/0:20,0:20:60:0,60,944	0/1	0/0
NC_029521.1	17945646	.	A	G	3430.7	.	AC=4;AF=0.250;AN=16;BaseQRankSum=0.449;ClippingRankSum=1.882;DP=232;ExcessHet=0.0335;FS=5.643;MLEAC=4;MLEAF=0.250;MQ=60.00;MQRankSum=-0.813;QD=30.52;ReadPosRankSum=-0.500;SOR=1.051	GT:AD:DP:GQ:PL	1/1:0,24:24:72:861,72,0	0/0:20,0:20:60:0,60,510	1/1	0/0
NC_029521.1	17945691	.	T	C	1375.51	.	AC=2;AF=0.125;AN=16;BaseQRankSum=-2.383;ClippingRankSum=0.789;DP=223;ExcessHet=0.1472;FS=2.741;MLEAC=2;MLEAF=0.125;MQ=60.00;MQRankSum=-0.305;QD=25.01;ReadPosRankSum=1.068;SOR=0.918	GT:AD:DP:GQ:PL	0/0:20,0:20:60:0,60,524	0/0:15,0:15:45:0,45,400	0/0	0/0
NC_029521.1	17945720	.	C	G	174.27	.	AC=1;AF=0.063;AN=16;BaseQRankSum=-0.731;ClippingRankSum=0.657;DP=214;ExcessHet=3.0103;FS=0.000;MLEAC=1;MLEAF=0.063;MQ=60.00;MQRankSum=0.182;QD=9.68;ReadPosRankSum=1.476;SOR=0.843	GT:AD:DP:GQ:PL	0/1:8,10:18:99:208,0,152	0/0:17,0:17:51:0,51,449	0/1	0/0
NC_029521.1	17945917	.	G	A	283.27	.	AC=1;AF=0.063;AN=16;BaseQRankSum=-1.655;ClippingRankSum=-0.226;DP=224;ExcessHet=3.0103;FS=3.591;MLEAC=1;MLEAF=0.063;MQ=60.00;MQRankSum=-0.392;QD=9.77;ReadPosRankSum=1.622;SOR=1.088	GT:AD:DP:GQ:PL	0/1:14,15:29:99:317,0,288	0/0:27,0:27:81:0,81,731	0/1	0/0
NC_029521.1	17946054	.	G	A	237.27	.	AC=1;AF=0.063;AN=16;BaseQRankSum=-1.826;ClippingRankSum=0.115;DP=221;ExcessHet=3.0103;FS=2.444;MLEAC=1;MLEAF=0.063;MQ=60.00;MQRankSum=-1.243;QD=10.79;ReadPosRankSum=-1.288;SOR=1.179	GT:AD:DP:GQ:PL	0/1:9,13:22:99:271,0,154	0/0:15,0:15:45:0,45,409	0/1	0/0
NC_029521.1	17946095	.	C	T	3659.71	.	AC=12;AF=0.750;AN=16;BaseQRankSum=-3.016;ClippingRankSum=0.262;DP=215;ExcessHet=0.0335;FS=1.756;MLEAC=12;MLEAF=0.750;MQ=60.00;MQRankSum=0.429;QD=26.14;ReadPosRankSum=0.398;SOR=0.774	GT:AD:DP:GQ:PL	0/0:22,0:22:66:0,66,594	1/1:0,14:14:42:378,42,0	0/0	1/1
NC_029521.1	17946143	.	A	G	623.51	.	AC=2;AF=0.125;AN=16;BaseQRankSum=-1.663;ClippingRankSum=-0.281;DP=204;ExcessHet=0.1472;FS=2.824;MLEAC=2;MLEAF=0.125;MQ=60.00;MQRankSum=-2.192;QD=24.94;ReadPosRankSum=1.207;SOR=0.859	GT:AD:DP:GQ:PL	1/1:0,25:25:75:669,75,0	0/0:13,0:13:42:0,42,593	1/1	0/0
NC_029521.1	17946161	.	T	C	3618.7	.	AC=12;AF=0.750;AN=16;BaseQRankSum=1.921;ClippingRankSum=-0.207;DP=211;ExcessHet=0.0335;FS=5.085;MLEAC=12;MLEAF=0.750;MQ=60.00;MQRankSum=0.260;QD=27.21;ReadPosRankSum=-0.004;SOR=0.749	GT:AD:DP:GQ:PL	0/0:29,0:29:87:0,87,1206	1/1:0,14:14:42:391,42,0	0/0	1/1
NC_029521.1	17946169	.	C	T	6658.51	.	AC=14;AF=0.875;AN=16;BaseQRankSum=1.155;ClippingRankSum=-0.839;DP=211;ExcessHet=0.1472;FS=0.628;MLEAC=14;MLEAF=0.875;MQ=60.00;MQRankSum=0.058;QD=34.63;ReadPosRankSum=0.735;SOR=0.636	GT:AD:DP:GQ:PL	1/1:0,31:31:93:809,93,0	1/1:0,13:13:39:585,39,0	1/1	1/1
NC_029521.1	17946233	.	A	G	292.27	.	AC=1;AF=0.063;AN=16;BaseQRankSum=0.381;ClippingRankSum=-1.047;DP=204;ExcessHet=3.0103;FS=0.000;MLEAC=1;MLEAF=0.063;MQ=60.00;MQRankSum=0.964;QD=9.74;ReadPosRankSum=2.451;SOR=0.716	GT:AD:DP:GQ:PL	0/1:15,15:30:99:326,0,298	0/0:15,0:15:45:0,45,416	0/1	0/0
NC_029521.1	17946256	.	A	.	78.14	.	AN=16;DP=210;MQ=60.00	GT:AD:DP	0/0:26:26	0/0:15:15	0/0	0/0
NC_029521.1	17946278	.	C	A	4829.51	.	AC=14;AF=0.875;AN=16;BaseQRankSum=-3.479;ClippingRankSum=1.219;DP=224;ExcessHet=0.1472;FS=3.031;MLEAC=14;MLEAF=0.875;MQ=60.00;MQRankSum=-0.288;QD=26.83;ReadPosRankSum=0.112;SOR=0.966	GT:AD:DP:GQ:PL	1/1:0,30:30:90:793,90,0	1/1:0,16:16:48:431,48,0	1/1	1/1
NC_029521.1	17946356	.	T	C	540.51	.	AC=2;AF=0.125;AN=16;BaseQRankSum=-1.553;ClippingRankSum=-0.492;DP=232;ExcessHet=0.1472;FS=5.482;MLEAC=2;MLEAF=0.125;MQ=60.00;MQRankSum=-0.353;QD=23.50;ReadPosRankSum=0.661;SOR=1.150	GT:AD:DP:GQ:PL	1/1:0,23:23:69:586,69,0	0/0:21,0:21:63:0,63,582	1/1	0/0
NC_029521.1	17946448	.	A	G	2183.71	.	AC=4;AF=0.250;AN=16;BaseQRankSum=-2.295;ClippingRankSum=-1.240;DP=211;ExcessHet=0.0335;FS=2.040;MLEAC=4;MLEAF=0.250;MQ=60.00;MQRankSum=1.303;QD=30.36;ReadPosRankSum=0.659;SOR=0.529	GT:AD:DP:GQ:PL	1/1:0,15:15:45:675,45,0	0/0:23,0:23:69:0,69,1061	1/1	0/0
NC_029521.1	17946453	.	T	C	2219.71	.	AC=4;AF=0.250;AN=16;BaseQRankSum=1.622;ClippingRankSum=-0.519;DP=213;ExcessHet=0.0335;FS=2.018;MLEAC=4;MLEAF=0.250;MQ=60.00;MQRankSum=0.631;QD=29.94;ReadPosRankSum=0.113;SOR=0.512	GT:AD:DP:GQ:PL	1/1:0,15:15:45:675,45,0	0/0:23,0:23:72:0,72,1086	1/1	0/0
NC_029521.1	17946507	.	A	.	50.73	.	AN=16;DP=219;MQ=60.00	GT:AD:DP	0/0:22:22	0/0:22:22	0/0	0/0
NC_029521.1	17946524	.	TC	T	778.47	.	AC=2;AF=0.125;AN=16;BaseQRankSum=1.396;ClippingRankSum=0.819;DP=219;ExcessHet=0.1472;FS=1.895;MLEAC=2;MLEAF=0.125;MQ=60.00;MQRankSum=-1.253;QD=25.94;ReadPosRankSum=-0.002;SOR=0.972	GT:AD:DP:GQ:PL	1/1:0,21:21:63:833,63,0	0/0:20,0:20:60:0,60,696	1/1	0/0
NC_029521.1	17946532	.	G	A	166.27	.	AC=1;AF=0.063;AN=16;BaseQRankSum=-1.280;ClippingRankSum=-1.185;DP=214;ExcessHet=3.0103;FS=0.000;MLEAC=1;MLEAF=0.063;MQ=60.00;MQRankSum=-0.523;QD=7.92;ReadPosRankSum=-0.276;SOR=0.855	GT:AD:DP:GQ:PL	0/1:11,10:21:99:200,0,236	0/0:20,0:20:60:0,60,1026	0/1	0/0
NC_029521.1	17946571	.	T	C	150.27	.	AC=1;AF=0.063;AN=16;BaseQRankSum=0.388;ClippingRankSum=1.680;DP=225;ExcessHet=3.0103;FS=4.966;MLEAC=1;MLEAF=0.063;MQ=60.00;MQRankSum=0.382;QD=6.53;ReadPosRankSum=0.467;SOR=1.502	GT:AD:DP:GQ:PL	0/1:14,9:23:99:184,0,306	0/0:22,0:22:66:0,66,609	0/1	0/0
NC_029521.1	17946678	.	T	G	1326.7	.	AC=4;AF=0.250;AN=16;BaseQRankSum=3.053;ClippingRankSum=-0.325;DP=186;ExcessHet=0.0335;FS=3.334;MLEAC=4;MLEAF=0.250;MQ=60.12;MQRankSum=0.022;QD=34.02;ReadPosRankSum=0.288;SOR=0.421	GT:AD:DP:GQ:PL	1/1:0,20:20:60:566,60,0	0/0:19,0:19:57:0,57,534	1/1	0/0
NC_029521.1	17946682	.	T	C	459.51	.	AC=2;AF=0.125;AN=16;BaseQRankSum=4.173;ClippingRankSum=-1.010;DP=184;ExcessHet=0.1472;FS=2.087;MLEAC=2;MLEAF=0.125;MQ=60.12;MQRankSum=-1.539;QD=27.03;ReadPosRankSum=0.682;SOR=0.455	GT:AD:DP:GQ:PL	0/0:20,1:21:53:0,53,525	0/0:19,0:19:57:0,57,910	0/0	0/0
NC_029521.1	17946712	.	G	A	443.51	.	AC=2;AF=0.125;AN=16;BaseQRankSum=0.539;ClippingRankSum=0.628;DP=163;ExcessHet=0.1472;FS=0.996;MLEAC=2;MLEAF=0.125;MQ=60.13;MQRankSum=0.589;QD=26.09;ReadPosRankSum=-1.386;SOR=0.930	GT:AD:DP:GQ:PL	0/0:18,0:18:54:0,54,555	0/0:17,0:17:51:0,51,690	0/0	0/0
NC_029521.1	17946727	.	GGAA	.	10.21	LowQual	AN=16;DP=203;MQ=59.91	GT:AD:DP	0/0:18:18	0/0:21:21	0/0	0/0
NC_029521.1	17946728	.	G	.	67.75	.	AN=16;DP=170;MQ=60.00	GT:AD:DP	0/0:17:17	0/0:18:18	0/0	0/0
NC_029521.1	17946729	.	AAG	.	77.73	.	AN=16;DP=206;MQ=59.91	GT:AD:DP	0/0:20:20	0/0:22:22	0/0	0/0
NC_029521.1	17946731	.	G	A,GA,GGGA	1276.86	.	AC=5,2,1;AF=0.313,0.125,0.063;AN=16;BaseQRankSum=-1.891;ClippingRankSum=-1.738;DP=212;ExcessHet=3.6764;FS=18.341;MLEAC=5,2,1;MLEAF=0.313,0.125,0.063;MQ=59.92;MQRankSum=0.068;QD=10.21;ReadPosRankSum=-1.838;SOR=0.348	GT:AD:DP:GQ:PL	0/3:6,1,0,5:12:99:178,191,371,189,361,432,0,168,247,290	0/0:14,3,2,0:19:9:0,9,271,18,152,210,58,330,269,817	0/3	0/0
NC_029521.1	17946801	.	A	C	3929.84	.	AC=12;AF=0.750;AN=16;BaseQRankSum=-3.852;ClippingRankSum=0.612;DP=214;ExcessHet=0.0335;FS=2.988;MLEAC=12;MLEAF=0.750;MQ=60.00;MQRankSum=0.230;QD=23.67;ReadPosRankSum=1.495;SOR=0.575	GT:AD:DP:GQ:PL	0/0:22,2:24:23:0,23,528	1/1:0,26:26:77:625,77,0	0/0	1/1
NC_029521.1	17946836	.	A	AATAT	872.24	.	AC=1;AF=0.063;AN=16;BaseQRankSum=0.581;ClippingRankSum=0.274;DP=215;ExcessHet=3.0103;FS=0.897;MLEAC=1;MLEAF=0.063;MQ=60.00;MQRankSum=0.943;QD=29.22;ReadPosRankSum=0.143;SOR=0.764	GT:AD:DP:GQ:PL	0/0:24,0:24:76:0,76,1126	0/0:26,0:26:79:0,79,1169	0/0	0/0
NC_029521.1	17946839	.	ATATATG	A	467.23	.	AC=1;AF=0.063;AN=16;BaseQRankSum=-1.889;ClippingRankSum=0.221;DP=235;ExcessHet=3.0103;FS=1.092;MLEAC=1;MLEAF=0.063;MQ=60.00;MQRankSum=-0.266;QD=18.69;ReadPosRankSum=-0.267;SOR=0.757	GT:AD:DP:GQ:PL	0/1:12,13:25:99:510,0,465	0/0:27,0:27:81:0,81,1174	0/1	0/0
NC_029521.1	17946843	.	ATG	A	329.23	.	AC=1;AF=0.063;AN=16;BaseQRankSum=0.466;ClippingRankSum=0.577;DP=233;ExcessHet=3.0103;FS=2.780;MLEAC=1;MLEAF=0.063;MQ=60.00;MQRankSum=0.486;QD=13.17;ReadPosRankSum=0.733;SOR=1.026	GT:AD:DP:GQ:PL	0/1:15,10:25:99:372,0,642	0/0:27,0:27:81:0,81,1215	0/1	0/0
NC_029521.1	17946850	.	TA	T	329.23	.	AC=1;AF=0.063;AN=16;BaseQRankSum=-0.399;ClippingRankSum=0.557;DP=223;ExcessHet=3.0103;FS=2.705;MLEAC=1;MLEAF=0.063;MQ=60.05;MQRankSum=1.192;QD=12.66;ReadPosRankSum=1.152;SOR=1.060	GT:AD:DP:GQ:PL	0/1:16,10:26:99:372,0,642	0/0:27,0:27:81:0,81,1215	0/1	0/0
NC_029521.1	17946853	.	A	AG	326.23	.	AC=1;AF=0.063;AN=16;BaseQRankSum=-0.524;ClippingRankSum=2.475;DP=219;ExcessHet=3.0103;FS=2.690;MLEAC=1;MLEAF=0.063;MQ=60.05;MQRankSum=0.003;QD=12.55;ReadPosRankSum=1.193;SOR=1.066	GT:AD:DP:GQ:PL	0/1:16,10:26:99:369,0,664	0/0:26,0:26:78:0,78,1170	0/1	0/0
NC_029521.1	17946856	.	T	A,TAA	1304.52	.	AC=1,1;AF=0.063,0.063;AN=16;BaseQRankSum=-0.231;ClippingRankSum=0.231;DP=223;ExcessHet=3.3099;FS=0.000;MLEAC=1,1;MLEAF=0.063,0.063;MQ=60.05;MQRankSum=-1.734;QD=24.61;ReadPosRankSum=0.215;SOR=0.672	GT:AD:DP:GQ:PL	0/1:17,10,0:27:99:390,0,661,420,674,1091	0/0:26,0,0:26:78:0,78,1170,78,1167,1165	0/1	0/0
NC_029521.1	17946864	.	A	.	88.46	.	AN=16;DP=223;MQ=60.05	GT:AD:DP	0/0:29:29	0/0:23:23	0/0	0/0
NC_029521.1	17946932	.	C	A	8597.52	.	AC=14;AF=0.875;AN=16;BaseQRankSum=0.502;ClippingRankSum=0.165;DP=228;ExcessHet=0.1472;FS=0.000;MLEAC=14;MLEAF=0.875;MQ=60.05;MQRankSum=1.221;QD=33.99;ReadPosRankSum=0.835;SOR=0.713	GT:AD:DP:GQ:PL	1/1:0,35:35:99:1245,105,0	1/1:0,17:17:51:765,51,0	1/1	1/1
NC_029521.1	17946933	.	A	G	7703.83	.	AC=13;AF=0.813;AN=16;BaseQRankSum=-2.002;ClippingRankSum=2.179;DP=229;ExcessHet=0.4576;FS=0.000;MLEAC=13;MLEAF=0.813;MQ=60.05;MQRankSum=-0.974;QD=36.21;ReadPosRankSum=1.171;SOR=0.653	GT:AD:DP:GQ:PL	0/1:18,18:36:99:631,0,686	1/1:0,17:17:54:794,54,0	0/1	1/1
NC_029521.1	17946947	.	G	.	82.7	.	AN=16;DP=232;MQ=60.05	GT:AD:DP	0/0:35:35	0/0:18:18	0/0	0/0
NC_029521.1	17946953	.	C	T	8156.83	.	AC=13;AF=0.813;AN=16;BaseQRankSum=-3.188;ClippingRankSum=-1.439;DP=234;ExcessHet=0.4576;FS=0.583;MLEAC=13;MLEAF=0.813;MQ=60.05;MQRankSum=-2.173;QD=26.39;ReadPosRankSum=1.263;SOR=0.714	GT:AD:DP:GQ:PL	0/1:17,16:33:99:602,0,687	1/1:0,19:19:57:855,57,0	0/1	1/1
NC_029521.1	17946958	.	G	.	51.72	.	AN=16;DP=237;MQ=60.05	GT:AD:DP	0/0:32:32	0/0:17:17	0/0	0/0
NC_029521.1	17946963	.	C	.	48.73	.	AN=16;DP=236;MQ=60.05	GT:AD:DP	0/0:33:33	0/0:17:17	0/0	0/0
NC_029521.1	17946970	.	C	T	7138.7	.	AC=12;AF=0.750;AN=16;BaseQRankSum=2.898;ClippingRankSum=0.792;DP=236;ExcessHet=0.0335;FS=0.000;MLEAC=12;MLEAF=0.750;MQ=60.05;MQRankSum=-0.534;QD=25.23;ReadPosRankSum=-0.224;SOR=0.735	GT:AD:DP:GQ:PL	0/0:31,0:31:93:0,93,1276	1/1:0,17:17:51:733,51,0	0/0	1/1
NC_029521.1	17946971	.	G	A	405.27	.	AC=1;AF=0.063;AN=16;BaseQRankSum=1.346;ClippingRankSum=-0.123;DP=238;ExcessHet=3.0103;FS=0.000;MLEAC=1;MLEAF=0.063;MQ=60.05;MQRankSum=-1.588;QD=13.51;ReadPosRankSum=0.430;SOR=0.641	GT:AD:DP:GQ:PL	0/1:16,14:30:99:439,0,629	0/0:17,0:17:51:0,51,765	0/1	0/0
NC_029521.1	17946975	.	A	.	48.73	.	AN=16;DP=241;MQ=60.04	GT:AD:DP	0/0:32:32	0/0:17:17	0/0	0/0
NC_029521.1	17946984	.	C	.	42.73	.	AN=16;DP=230;MQ=60.05	GT:AD:DP	0/0:31:31	0/0:15:15	0/0	0/0
NC_029521.1	17946985	.	A	.	42.73	.	AN=16;DP=230;MQ=60.05	GT:AD:DP	0/0:31:31	0/0:14:14	0/0	0/0
NC_029521.1	17946998	.	T	.	5.26	LowQual	AN=16;DP=224;MQ=60.00	GT:AD:DP	0/0:27:27	0/0:13:13	0/0	0/0
NC_029521.1	17947010	.	G	.	54.72	.	AN=16;DP=235;MQ=60.00	GT:AD:DP	0/0:26:26	0/0:18:18	0/0	0/0
NC_029521.1	17947018	.	A	.	54.72	.	AN=16;DP=234;MQ=60.00	GT:AD:DP	0/0:27:27	0/0:18:18	0/0	0/0
NC_029521.1	17947022	.	C	.	57.72	.	AN=16;DP=233;MQ=60.00	GT:AD:DP	0/0:29:29	0/0:18:18	0/0	0/0
NC_029521.1	17947033	.	C	T	1450.7	.	AC=4;AF=0.250;AN=16;BaseQRankSum=3.787;ClippingRankSum=-2.148;DP=238;ExcessHet=0.0335;FS=1.966;MLEAC=4;MLEAF=0.250;MQ=60.00;MQRankSum=-1.751;QD=26.86;ReadPosRankSum=-0.382;SOR=0.706	GT:AD:DP:GQ:PL	1/1:4,21:25:53:727,53,0	0/0:19,0:19:57:0,57,488	1/1	0/0
NC_029521.1	17947034	.	G	.	63.71	.	AN=16;DP=236;MQ=60.00	GT:AD:DP	0/0:29:29	0/0:19:19	0/0	0/0
NC_029521.1	17947052	.	C	.	36.73	.	AN=16;DP=230;MQ=60.00	GT:AD:DP	0/0:27:27	0/0:20:20	0/0	0/0
NC_029521.1	17947053	.	A	G	169.27	.	AC=1;AF=0.063;AN=16;BaseQRankSum=-2.614;ClippingRankSum=0.515;DP=230;ExcessHet=3.0103;FS=1.161;MLEAC=1;MLEAF=0.063;MQ=60.00;MQRankSum=-1.232;QD=6.27;ReadPosRankSum=-0.745;SOR=0.821	GT:AD:DP:GQ:PL	0/1:16,11:27:99:203,0,359	0/0:20,0:20:60:0,60,855	0/1	0/0
NC_029521.1	17947057	.	A	.	39.73	.	AN=16;DP=230;MQ=60.00	GT:AD:DP	0/0:25:25	0/0:19:19	0/0	0/0
NC_029521.1	17947069	.	C	A	707.51	.	AC=2;AF=0.125;AN=16;BaseQRankSum=-3.651;ClippingRankSum=-0.616;DP=227;ExcessHet=0.1472;FS=0.000;MLEAC=2;MLEAF=0.125;MQ=60.00;MQRankSum=-0.564;QD=24.40;ReadPosRankSum=-0.576;SOR=0.738	GT:AD:DP:GQ:PL	0/0:25,0:25:78:0,78,851	0/0:18,0:18:54:0,54,496	0/0	0/0
NC_029521.1	17947093	.	T	.	71.71	.	AN=16;DP=226;MQ=60.00	GT:AD:DP	0/0:22:22	0/0:20:20	0/0	0/0
NC_029521.1	17947109	.	T	C	7711.7	.	AC=12;AF=0.750;AN=16;BaseQRankSum=0.276;ClippingRankSum=2.187;DP=224;ExcessHet=0.0335;FS=2.924;MLEAC=12;MLEAF=0.750;MQ=60.00;MQRankSum=0.744;QD=31.26;ReadPosRankSum=-1.061;SOR=0.476	GT:AD:DP:GQ:PL	0/0:21,0:21:63:0,63,918	1/1:0,22:22:66:959,66,0	0/0	1/1
NC_029521.1	17947118	.	C	A	7203.7	.	AC=12;AF=0.750;AN=16;BaseQRankSum=3.161;ClippingRankSum=0.288;DP=224;ExcessHet=0.0335;FS=1.269;MLEAC=12;MLEAF=0.750;MQ=60.00;MQRankSum=1.189;QD=31.96;ReadPosRankSum=-1.321;SOR=0.594	GT:AD:DP:GQ:PL	0/0:21,0:21:63:0,63,945	1/1:0,21:21:63:848,63,0	0/0	1/1
NC_029521.1	17947138	.	T	.	45.72	.	AN=16;DP=219;MQ=60.00	GT:AD:DP	0/0:20:20	0/0:22:22	0/0	0/0
NC_029521.1	17947230	.	A	G	231.27	.	AC=1;AF=0.063;AN=16;BaseQRankSum=-0.314;ClippingRankSum=-0.178;DP=211;ExcessHet=3.0103;FS=0.000;MLEAC=1;MLEAF=0.063;MQ=60.00;MQRankSum=-0.762;QD=12.85;ReadPosRankSum=1.648;SOR=0.572	GT:AD:DP:GQ:PL	0/1:6,12:18:99:265,0,114	0/0:21,0:21:63:0,63,574	0/1	0/0
NC_029521.1	17947290	.	C	G	5080.51	.	AC=14;AF=0.875;AN=16;BaseQRankSum=1.058;ClippingRankSum=0.200;DP=234;ExcessHet=0.1472;FS=2.032;MLEAC=14;MLEAF=0.875;MQ=60.00;MQRankSum=1.605;QD=27.02;ReadPosRankSum=-0.200;SOR=0.535	GT:AD:DP:GQ:PL	1/1:1,26:27:71:813,71,0	1/1:0,18:18:54:486,54,0	1/1	1/1
NC_029521.1	17947317	.	T	C	110.28	.	AC=1;AF=0.063;AN=16;BaseQRankSum=-0.645;ClippingRankSum=-0.012;DP=225;ExcessHet=3.0103;FS=9.309;MLEAC=1;MLEAF=0.063;MQ=60.00;MQRankSum=-0.103;QD=4.24;ReadPosRankSum=-1.066;SOR=2.189	GT:AD:DP:GQ:PL	0/1:16,10:26:99:144,0,566	0/0:18,0:18:54:0,54,487	0/1	0/0
NC_029521.1	17947339	.	C	T	2630.83	.	AC=3;AF=0.188;AN=16;BaseQRankSum=-0.939;ClippingRankSum=-0.825;DP=229;ExcessHet=0.4576;FS=1.160;MLEAC=3;MLEAF=0.188;MQ=60.00;MQRankSum=-1.058;QD=34.34;ReadPosRankSum=-0.182;SOR=0.828	GT:AD:DP:GQ:PL	0/1:12,13:25:99:489,0,465	0/0:20,0:20:60:0,60,880	0/1	0/0
NC_029521.1	17947346	.	C	T	2846.83	.	AC=3;AF=0.188;AN=16;BaseQRankSum=3.568;ClippingRankSum=1.535;DP=234;ExcessHet=0.4576;FS=2.575;MLEAC=3;MLEAF=0.188;MQ=60.00;MQRankSum=2.025;QD=30.90;ReadPosRankSum=0.305;SOR=0.913	GT:AD:DP:GQ:PL	0/1:11,14:25:99:576,0,417	0/0:23,0:23:72:0,72,1060	0/1	0/0
NC_029521.1	17947347	.	G	A	29.28	LowQual	AC=1;AF=0.063;AN=16;BaseQRankSum=2.549;ClippingRankSum=-0.394;DP=234;ExcessHet=3.0103;FS=5.296;MLEAC=1;MLEAF=0.063;MQ=60.00;MQRankSum=-0.180;QD=1.27;ReadPosRankSum=1.622;SOR=1.629	GT:AD:DP:GQ:PL	0/1:15,8:23:63:63,0,571	0/0:23,0:23:69:0,69,579	0/1	0/0
NC_029521.1	17947369	.	C	T	2791.83	.	AC=3;AF=0.188;AN=16;BaseQRankSum=-2.706;ClippingRankSum=-0.076;DP=252;ExcessHet=0.4576;FS=0.000;MLEAC=3;MLEAF=0.188;MQ=60.00;MQRankSum=1.017;QD=29.96;ReadPosRankSum=0.323;SOR=0.711	GT:AD:DP:GQ:PL	0/1:12,16:28:99:636,0,456	0/0:27,0:27:81:0,81,1215	0/1	0/0
NC_029521.1	17947374	.	T	A	2701.83	.	AC=3;AF=0.188;AN=16;BaseQRankSum=-0.447;ClippingRankSum=-0.401;DP=253;ExcessHet=0.4576;FS=0.531;MLEAC=3;MLEAF=0.188;MQ=60.00;MQRankSum=-1.712;QD=31.34;ReadPosRankSum=0.788;SOR=0.649	GT:AD:DP:GQ:PL	0/1:11,16:27:99:636,0,456	0/0:27,0:27:81:0,81,1180	0/1	0/0
NC_029521.1	17947410	.	A	T	67.27	.	AC=1;AF=0.063;AN=16;BaseQRankSum=0.638;ClippingRankSum=0.917;DP=235;ExcessHet=3.0103;FS=1.306;MLEAC=1;MLEAF=0.063;MQ=60.09;MQRankSum=-0.517;QD=2.59;ReadPosRankSum=-2.133;SOR=0.816	GT:AD:DP:GQ:PL	0/1:17,9:26:99:101,0,343	0/0:25,0:25:75:0,75,688	0/1	0/0
NC_029521.1	17947440	.	T	G	140.27	.	AC=1;AF=0.063;AN=16;BaseQRankSum=0.402;ClippingRankSum=-0.385;DP=239;ExcessHet=3.0103;FS=0.000;MLEAC=1;MLEAF=0.063;MQ=60.09;MQRankSum=0.000;QD=4.68;ReadPosRankSum=-0.369;SOR=0.806	GT:AD:DP:GQ:PL	0/1:18,12:30:99:174,0,348	0/0:28,0:28:84:0,84,741	0/1	0/0
NC_029521.1	17947473	.	G	A	152.27	.	AC=1;AF=0.063;AN=16;BaseQRankSum=-0.996;ClippingRankSum=-0.529;DP=239;ExcessHet=3.0103;FS=0.000;MLEAC=1;MLEAF=0.063;MQ=60.09;MQRankSum=0.421;QD=4.76;ReadPosRankSum=1.826;SOR=0.650	GT:AD:DP:GQ:PL	0/1:20,12:32:99:186,0,448	0/0:36,0:36:99:0,108,930	0/1	0/0
NC_029521.1	17947508	.	T	C	341.27	.	AC=1;AF=0.063;AN=16;BaseQRankSum=-2.528;ClippingRankSum=0.566;DP=235;ExcessHet=3.0103;FS=0.000;MLEAC=1;MLEAF=0.063;MQ=60.09;MQRankSum=-0.145;QD=10.34;ReadPosRankSum=1.011;SOR=0.744	GT:AD:DP:GQ:PL	0/1:14,19:33:99:375,0,521	0/0:30,0:30:93:0,93,1332	0/1	0/0
NC_029521.1	17947513	.	C	T	4533.7	.	AC=12;AF=0.750;AN=16;BaseQRankSum=-0.237;ClippingRankSum=-1.122;DP=232;ExcessHet=0.0335;FS=3.346;MLEAC=12;MLEAF=0.750;MQ=60.09;MQRankSum=-1.879;QD=26.99;ReadPosRankSum=-0.767;SOR=0.479	GT:AD:DP:GQ:PL	0/0:33,0:33:99:0,102,1469	1/1:0,29:29:87:790,87,0	0/0	1/1
NC_029521.1	17947526	.	TTTG	T	5256.66	.	AC=12;AF=0.750;AN=16;BaseQRankSum=1.191;ClippingRankSum=-0.350;DP=238;ExcessHet=0.0335;FS=0.567;MLEAC=12;MLEAF=0.750;MQ=60.50;MQRankSum=1.174;QD=26.85;ReadPosRankSum=1.731;SOR=0.624	GT:AD:DP:GQ:PL	0/0:32,0:32:96:0,96,1263	1/1:0,23:23:69:898,69,0	0/0	1/1
NC_029521.1	17947529	.	G	T	240.27	.	AC=1;AF=0.063;AN=16;BaseQRankSum=-1.275;ClippingRankSum=-0.214;DP=237;ExcessHet=3.0103;FS=3.540;MLEAC=1;MLEAF=0.063;MQ=60.50;MQRankSum=-0.831;QD=6.86;ReadPosRankSum=-0.510;SOR=1.191	GT:AD:DP:GQ:PL	0/1:20,15:35:99:274,0,731	0/0:28,0:28:84:0,84,1220	0/1	0/0
NC_029521.1	17947574	.	T	G	86.27	.	AC=1;AF=0.063;AN=16;BaseQRankSum=2.931;ClippingRankSum=-0.039;DP=249;ExcessHet=3.0103;FS=2.676;MLEAC=1;MLEAF=0.063;MQ=60.39;MQRankSum=-0.334;QD=2.88;ReadPosRankSum=0.135;SOR=1.258	GT:AD:DP:GQ:PL	0/1:20,10:30:99:120,0,443	0/0:33,0:33:99:0,99,869	0/1	0/0
NC_029521.1	17947601	.	A	G	637.51	.	AC=2;AF=0.125;AN=16;BaseQRankSum=0.121;ClippingRankSum=-0.700;DP=244;ExcessHet=0.1472;FS=6.450;MLEAC=2;MLEAF=0.125;MQ=60.40;MQRankSum=0.465;QD=23.61;ReadPosRankSum=-1.233;SOR=1.016	GT:AD:DP:GQ:PL	1/1:0,27:27:79:683,79,0	0/0:36,0:36:99:0,108,954	1/1	0/0
NC_029521.1	17947994	.	T	C	196.27	.	AC=1;AF=0.063;AN=16;BaseQRankSum=-2.023;ClippingRankSum=0.758;DP=249;ExcessHet=3.0103;FS=1.177;MLEAC=1;MLEAF=0.063;MQ=60.00;MQRankSum=0.084;QD=9.35;ReadPosRankSum=1.146;SOR=0.791	GT:AD:DP:GQ:PL	0/1:10,11:21:99:230,0,216	0/0:16,0:16:48:0,48,440	0/1	0/0
NC_029521.1	17948127	.	T	A	455.27	.	AC=1;AF=0.063;AN=16;BaseQRankSum=-0.384;ClippingRankSum=-0.690;DP=236;ExcessHet=3.0103;FS=11.381;MLEAC=1;MLEAF=0.063;MQ=60.23;MQRankSum=-0.025;QD=14.23;ReadPosRankSum=1.300;SOR=1.205	GT:AD:DP:GQ:PL	0/1:10,22:32:99:489,0,354	0/0:14,0:14:42:0,42,379	0/1	0/0
NC_029521.1	17948132	.	G	A	156.27	.	AC=1;AF=0.063;AN=16;BaseQRankSum=0.027;ClippingRankSum=-1.067;DP=232;ExcessHet=3.0103;FS=0.000;MLEAC=1;MLEAF=0.063;MQ=60.23;MQRankSum=-1.105;QD=5.21;ReadPosRankSum=-0.128;SOR=0.831	GT:AD:DP:GQ:PL	0/1:20,10:30:99:190,0,810	0/0:14,0:14:42:0,42,384	0/1	0/0
NC_029521.1	17948199	.	T	TTTTACTTCCA	3533.79	.	AC=13;AF=0.813;AN=16;BaseQRankSum=0.755;ClippingRankSum=1.250;DP=215;ExcessHet=0.4576;FS=0.580;MLEAC=13;MLEAF=0.813;MQ=60.25;MQRankSum=0.280;QD=22.51;ReadPosRankSum=0.413;SOR=0.691	GT:AD:DP:GQ:PL	0/1:25,13:38:99:232,0,497	1/1:0,13:13:45:420,45,0	0/1	1/1
NC_029521.1	17948200	.	T	TTTACTTCCAC	452.23	.	AC=1;AF=0.063;AN=16;BaseQRankSum=-2.231;ClippingRankSum=-0.166;DP=222;ExcessHet=3.0103;FS=1.731;MLEAC=1;MLEAF=0.063;MQ=60.34;MQRankSum=-0.970;QD=11.90;ReadPosRankSum=-1.754;SOR=0.941	GT:AD:DP:GQ:PL	0/1:13,25:38:99:495,0,233	0/0:16,0:16:48:0,48,447	0/1	0/0
NC_029521.1	17948312	.	G	A	1854.83	.	AC=3;AF=0.188;AN=16;BaseQRankSum=0.753;ClippingRankSum=1.381;DP=236;ExcessHet=0.4576;FS=1.228;MLEAC=3;MLEAF=0.188;MQ=60.14;MQRankSum=0.841;QD=25.76;ReadPosRankSum=1.446;SOR=0.712	GT:AD:DP:GQ:PL	0/1:20,17:37:99:319,0,389	0/0:25,0:25:75:0,75,1101	0/1	0/0
NC_029521.1	17948314	.	T	A	2399.7	.	AC=4;AF=0.250;AN=16;BaseQRankSum=-3.418;ClippingRankSum=0.616;DP=240;ExcessHet=0.0335;FS=2.523;MLEAC=4;MLEAF=0.250;MQ=60.14;MQRankSum=-0.747;QD=29.92;ReadPosRankSum=-0.253;SOR=0.652	GT:AD:DP:GQ:PL	1/1:2,27:29:76:792,76,0	0/0:25,0:25:75:0,75,678	1/1	0/0
NC_029521.1	17948323	.	C	A	1159.51	.	AC=2;AF=0.125;AN=16;BaseQRankSum=-0.519;ClippingRankSum=-1.152;DP=234;ExcessHet=0.1472;FS=6.463;MLEAC=2;MLEAF=0.125;MQ=60.14;MQRankSum=-0.733;QD=33.13;ReadPosRankSum=0.717;SOR=0.739	GT:AD:DP:GQ:PL	0/0:24,5:29:62:0,62,720	0/0:28,0:28:87:0,87,1285	0/0	0/0
NC_029521.1	17948341	.	G	T	4553.98	.	AC=12;AF=0.750;AN=16;BaseQRankSum=-3.600;ClippingRankSum=-0.865;DP=230;ExcessHet=0.0335;FS=5.379;MLEAC=12;MLEAF=0.750;MQ=60.14;MQRankSum=-0.708;QD=26.02;ReadPosRankSum=-1.204;SOR=0.998	GT:AD:DP:GQ:PL	0/0:11,1:12:20:0,20,116	1/1:0,30:30:90:793,90,0	0/0	1/1
NC_029521.1	17948384	.	T	G	4584.71	.	AC=12;AF=0.750;AN=16;BaseQRankSum=-4.320;ClippingRankSum=-0.259;DP=236;ExcessHet=0.0335;FS=10.919;MLEAC=12;MLEAF=0.750;MQ=60.00;MQRankSum=-0.299;QD=24.52;ReadPosRankSum=-0.840;SOR=0.384	GT:AD:DP:GQ:PL	0/0:17,1:18:41:0,41,362	1/1:0,32:32:94:763,94,0	0/0	1/1
NC_029521.1	17948396	.	A	G	110.27	.	AC=1;AF=0.063;AN=16;BaseQRankSum=2.334;ClippingRankSum=0.126;DP=252;ExcessHet=3.0103;FS=11.716;MLEAC=1;MLEAF=0.063;MQ=60.00;MQRankSum=-0.606;QD=4.41;ReadPosRankSum=-1.596;SOR=2.787	GT:AD:DP:GQ:PL	0/1:17,8:25:99:144,0,380	0/0:31,0:31:96:0,96,1350	0/1	0/0
NC_029521.1	17948457	.	T	C	5358.66	.	AC=14;AF=0.875;AN=16;BaseQRankSum=-0.830;ClippingRankSum=0.569;DP=237;ExcessHet=0.1472;FS=0.000;MLEAC=14;MLEAF=0.875;MQ=60.00;MQRankSum=-0.617;QD=25.52;ReadPosRankSum=0.117;SOR=0.653	GT:AD:DP:GQ:PL	1/1:2,18:20:11:432,11,0	1/1:0,33:33:99:858,99,0	1/1	1/1
NC_029521.1	17948510	.	A	G	4589.73	.	AC=12;AF=0.750;AN=16;BaseQRankSum=3.504;ClippingRankSum=0.181;DP=222;ExcessHet=0.0335;FS=5.950;MLEAC=12;MLEAF=0.750;MQ=60.00;MQRankSum=-0.933;QD=26.68;ReadPosRankSum=-0.979;SOR=0.835	GT:AD:DP:GQ:PL	0/0:23,0:23:69:0,69,609	1/1:0,24:24:72:676,72,0	0/0	1/1
NC_029521.1	17948634	.	T	G	4366.51	.	AC=14;AF=0.875;AN=16;BaseQRankSum=0.983;ClippingRankSum=-1.254;DP=194;ExcessHet=0.1472;FS=0.733;MLEAC=14;MLEAF=0.875;MQ=60.00;MQRankSum=-1.154;QD=26.95;ReadPosRankSum=0.137;SOR=0.608	GT:AD:DP:GQ:PL	1/1:0,22:22:66:595,66,0	1/1:0,24:24:72:652,72,0	1/1	1/1
NC_029521.1	17948818	.	G	.	72.72	.	AN=16;DP=256;MQ=60.04	GT:AD:DP	0/0:33:33	0/0:23:23	0/0	0/0
NC_029521.1	17948823	.	G	.	75.71	.	AN=16;DP=258;MQ=60.04	GT:AD:DP	0/0:32:32	0/0:23:23	0/0	0/0
NC_029521.1	17948855	.	T	C	359.27	.	AC=1;AF=0.063;AN=16;BaseQRankSum=0.345;ClippingRankSum=0.169;DP=243;ExcessHet=3.0103;FS=2.666;MLEAC=1;MLEAF=0.063;MQ=60.04;MQRankSum=0.555;QD=10.57;ReadPosRankSum=0.832;SOR=1.221	GT:AD:DP:GQ:PL	0/1:23,11:34:99:393,0,915	0/0:20,0:20:60:0,60,862	0/1	0/0
NC_029521.1	17948865	.	G	A	359.27	.	AC=1;AF=0.063;AN=16;BaseQRankSum=2.107;ClippingRankSum=-1.416;DP=245;ExcessHet=3.0103;FS=2.682;MLEAC=1;MLEAF=0.063;MQ=60.04;MQRankSum=0.017;QD=10.57;ReadPosRankSum=0.634;SOR=1.256	GT:AD:DP:GQ:PL	0/1:23,11:34:99:393,0,915	0/0:18,0:18:54:0,54,810	0/1	0/0
NC_029521.1	17948870	.	G	.	78.99	.	AN=16;DP=246;MQ=60.04	GT:AD:DP	0/0:31:31	0/0:18:18	0/0	0/0
NC_029521.1	17948880	.	G	.	78.14	.	AN=16;DP=243;MQ=60.04	GT:AD:DP	0/0:34:34	0/0:18:18	0/0	0/0
NC_029521.1	17948883	.	T	.	79.21	.	AN=16;DP=244;MQ=60.04	GT:AD:DP	0/0:36:36	0/0:18:18	0/0	0/0
NC_029521.1	17948895	.	C	.	75.14	.	AN=16;DP=244;MQ=60.04	GT:AD:DP	0/0:39:39	0/0:20:20	0/0	0/0
NC_029521.1	17948896	.	G	A	5376.51	.	AC=14;AF=0.875;AN=16;BaseQRankSum=0.332;ClippingRankSum=-0.048;DP=243;ExcessHet=0.1472;FS=1.420;MLEAC=14;MLEAF=0.875;MQ=60.04;MQRankSum=-0.299;QD=26.10;ReadPosRankSum=-0.418;SOR=0.783	GT:AD:DP:GQ:PL	1/1:0,39:39:99:1030,117,0	1/1:0,20:20:60:549,60,0	1/1	1/1
NC_029521.1	17948913	.	T	A	4375.7	.	AC=12;AF=0.750;AN=16;BaseQRankSum=-1.933;ClippingRankSum=-0.155;DP=245;ExcessHet=0.0335;FS=5.799;MLEAC=12;MLEAF=0.750;MQ=60.04;MQRankSum=0.082;QD=26.05;ReadPosRankSum=0.459;SOR=1.075	GT:AD:DP:GQ:PL	0/0:36,2:38:65:0,65,902	1/1:0,24:24:72:633,72,0	0/0	1/1
NC_029521.1	17948933	.	A	ATAAT	7450.15	.	AC=12;AF=0.750;AN=16;BaseQRankSum=0.126;ClippingRankSum=-0.871;DP=238;ExcessHet=0.0335;FS=3.286;MLEAC=12;MLEAF=0.750;MQ=60.05;MQRankSum=1.412;QD=24.04;ReadPosRankSum=-1.169;SOR=0.963	GT:AD:DP:GQ:PL	0/0:32,2:34:12:0,12,1349	1/1:0,23:23:69:1032,69,0	0/0	1/1
NC_029521.1	17948948	.	G	A	127.27	.	AC=1;AF=0.063;AN=16;BaseQRankSum=-0.720;ClippingRankSum=-0.654;DP=233;ExcessHet=3.0103;FS=0.000;MLEAC=1;MLEAF=0.063;MQ=60.05;MQRankSum=-0.404;QD=4.11;ReadPosRankSum=0.878;SOR=0.810	GT:AD:DP:GQ:PL	0/1:22,9:31:99:161,0,518	0/0:21,0:21:63:0,63,581	0/1	0/0
NC_029521.1	17949029	.	G	A	464.27	.	AC=1;AF=0.063;AN=16;BaseQRankSum=-2.716;ClippingRankSum=0.577;DP=231;ExcessHet=3.0103;FS=0.000;MLEAC=1;MLEAF=0.063;MQ=60.05;MQRankSum=-0.892;QD=14.98;ReadPosRankSum=-0.415;SOR=0.678	GT:AD:DP:GQ:PL	0/1:9,22:31:99:498,0,149	0/0:18,0:18:54:0,54,487	0/1	0/0
NC_029521.1	17949080	.	C	T	108.27	.	AC=1;AF=0.063;AN=16;BaseQRankSum=-1.275;ClippingRankSum=0.553;DP=240;ExcessHet=3.0103;FS=1.331;MLEAC=1;MLEAF=0.063;MQ=60.05;MQRankSum=-0.091;QD=3.73;ReadPosRankSum=1.094;SOR=0.764	GT:AD:DP:GQ:PL	0/1:20,9:29:99:142,0,473	0/0:14,0:14:42:0,42,384	0/1	0/0
NC_029521.1	17949130	.	A	G	108.27	.	AC=1;AF=0.063;AN=16;BaseQRankSum=-1.189;ClippingRankSum=0.286;DP=255;ExcessHet=3.0103;FS=1.181;MLEAC=1;MLEAF=0.063;MQ=60.00;MQRankSum=0.123;QD=2.85;ReadPosRankSum=0.320;SOR=0.781	GT:AD:DP:GQ:PL	0/1:28,10:38:99:142,0,1074	0/0:12,0:12:36:0,36,324	0/1	0/0
NC_029521.1	17949155	.	C	T	1112.28	.	AC=1;AF=0.063;AN=16;BaseQRankSum=3.411;ClippingRankSum=1.484;DP=248;ExcessHet=3.0103;FS=11.331;MLEAC=1;MLEAF=0.063;MQ=60.00;MQRankSum=-1.109;QD=29.27;ReadPosRankSum=-1.394;SOR=1.310	GT:AD:DP:GQ:PL	0/1:10,28:38:99:1146,0,336	0/0:10,0:10:30:0,30,450	0/1	0/0
NC_029521.1	17949156	.	C	T	1112.28	.	AC=1;AF=0.063;AN=16;BaseQRankSum=-0.557;ClippingRankSum=-1.673;DP=245;ExcessHet=3.0103;FS=11.279;MLEAC=1;MLEAF=0.063;MQ=60.00;MQRankSum=0.798;QD=29.27;ReadPosRankSum=-1.568;SOR=1.313	GT:AD:DP:GQ:PL	0/1:10,28:38:99:1146,0,336	0/0:10,0:10:30:0,30,450	0/1	0/0
NC_029521.1	17949160	.	G	A	1155.28	.	AC=1;AF=0.063;AN=16;BaseQRankSum=2.658;ClippingRankSum=0.379;DP=242;ExcessHet=3.0103;FS=7.709;MLEAC=1;MLEAF=0.063;MQ=60.00;MQRankSum=-0.413;QD=29.62;ReadPosRankSum=-2.027;SOR=0.943	GT:AD:DP:GQ:PL	0/1:10,29:39:99:1189,0,330	0/0:10,0:10:30:0,30,450	0/1	0/0
NC_029521.1	17949192	.	G	A	965.27	.	AC=1;AF=0.063;AN=16;BaseQRankSum=3.203;ClippingRankSum=-0.430;DP=230;ExcessHet=3.0103;FS=0.788;MLEAC=1;MLEAF=0.063;MQ=60.00;MQRankSum=-1.445;QD=27.58;ReadPosRankSum=0.497;SOR=0.589	GT:AD:DP:GQ:PL	0/1:10,25:35:99:999,0,345	0/0:12,0:12:36:0,36,540	0/1	0/0
NC_029521.1	17949193	.	T	C	965.27	.	AC=1;AF=0.063;AN=16;BaseQRankSum=3.157;ClippingRankSum=0.418;DP=229;ExcessHet=3.0103;FS=0.000;MLEAC=1;MLEAF=0.063;MQ=60.00;MQRankSum=0.741;QD=28.39;ReadPosRankSum=0.933;SOR=0.664	GT:AD:DP:GQ:PL	0/1:10,24:34:99:999,0,345	0/0:12,0:12:36:0,36,540	0/1	0/0
NC_029521.1	17949235	.	T	A	1114.27	.	AC=1;AF=0.063;AN=16;BaseQRankSum=-0.218;ClippingRankSum=-0.365;DP=211;ExcessHet=3.0103;FS=0.000;MLEAC=1;MLEAF=0.063;MQ=60.00;MQRankSum=-0.031;QD=33.77;ReadPosRankSum=0.513;SOR=0.692	GT:AD:DP:GQ:PL	0/1:4,29:33:81:1148,0,81	0/0:14,0:14:42:0,42,630	0/1	0/0
NC_029521.1	17949256	.	G	A	1108.27	.	AC=1;AF=0.063;AN=16;BaseQRankSum=-1.335;ClippingRankSum=0.018;DP=228;ExcessHet=3.0103;FS=2.581;MLEAC=1;MLEAF=0.063;MQ=60.00;MQRankSum=0.226;QD=32.60;ReadPosRankSum=0.877;SOR=1.006	GT:AD:DP:GQ:PL	0/1:5,29:34:99:1142,0,102	0/0:19,0:19:57:0,57,762	0/1	0/0
NC_029521.1	17949288	.	T	C	1189.87	.	AC=3;AF=0.188;AN=16;BaseQRankSum=-2.349;ClippingRankSum=0.414;DP=215;ExcessHet=0.4576;FS=1.256;MLEAC=3;MLEAF=0.188;MQ=60.00;MQRankSum=-1.347;QD=15.45;ReadPosRankSum=1.161;SOR=0.643	GT:AD:DP:GQ:PL	0/1:26,4:30:25:25,0,623	0/0:19,0:19:57:0,57,522	0/1	0/0
NC_029521.1	17949331	.	C	A	103.27	.	AC=1;AF=0.063;AN=16;BaseQRankSum=0.591;ClippingRankSum=-1.413;DP=218;ExcessHet=3.0103;FS=1.409;MLEAC=1;MLEAF=0.063;MQ=60.00;MQRankSum=-0.340;QD=3.44;ReadPosRankSum=-2.322;SOR=1.102	GT:AD:DP:GQ:PL	0/1:22,8:30:99:137,0,508	0/0:18,0:18:54:0,54,478	0/1	0/0
NC_029521.1	17949412	.	T	A	162.27	.	AC=1;AF=0.063;AN=16;BaseQRankSum=-2.093;ClippingRankSum=0.362;DP=203;ExcessHet=3.0103;FS=1.207;MLEAC=1;MLEAF=0.063;MQ=60.00;MQRankSum=0.398;QD=5.41;ReadPosRankSum=1.148;SOR=0.718	GT:AD:DP:GQ:PL	0/1:19,11:30:99:196,0,762	0/0:18,0:18:54:0,54,494	0/1	0/0
NC_029521.1	17949414	.	G	A	385.27	.	AC=1;AF=0.063;AN=16;BaseQRankSum=-0.708;ClippingRankSum=1.085;DP=203;ExcessHet=3.0103;FS=1.988;MLEAC=1;MLEAF=0.063;MQ=60.00;MQRankSum=0.560;QD=12.84;ReadPosRankSum=-0.753;SOR=0.651	GT:AD:DP:GQ:PL	0/1:11,19:30:99:419,0,405	0/0:18,0:18:54:0,54,517	0/1	0/0
NC_029521.1	17949440	.	T	.	40.73	.	AN=16;DP=209;MQ=60.00	GT:AD:DP	0/0:28:28	0/0:19:19	0/0	0/0
NC_029521.1	17949454	.	C	T	782.51	.	AC=2;AF=0.125;AN=16;BaseQRankSum=-3.898;ClippingRankSum=-0.404;DP=202;ExcessHet=0.1472;FS=1.547;MLEAC=2;MLEAF=0.125;MQ=60.00;MQRankSum=0.295;QD=24.45;ReadPosRankSum=1.320;SOR=0.878	GT:AD:DP:GQ:PL	0/0:30,0:30:90:0,90,802	0/0:18,0:18:54:0,54,534	0/0	0/0
NC_029521.1	17949486	.	G	T	167.27	.	AC=1;AF=0.063;AN=16;BaseQRankSum=0.784;ClippingRankSum=0.223;DP=194;ExcessHet=3.0103;FS=4.773;MLEAC=1;MLEAF=0.063;MQ=60.00;MQRankSum=-0.413;QD=6.97;ReadPosRankSum=2.455;SOR=1.575	GT:AD:DP:GQ:PL	0/1:14,10:24:99:201,0,311	0/0:16,0:16:47:0,47,413	0/1	0/0
NC_029521.1	17949590	.	G	T	3963.7	.	AC=12;AF=0.750;AN=16;BaseQRankSum=0.159;ClippingRankSum=0.254;DP=215;ExcessHet=0.0335;FS=4.391;MLEAC=12;MLEAF=0.750;MQ=60.00;MQRankSum=0.210;QD=25.74;ReadPosRankSum=1.013;SOR=0.737	GT:AD:DP:GQ:PL	0/0:26,0:26:78:0,78,693	1/1:0,17:17:51:457,51,0	0/0	1/1
NC_029521.1	17949614	.	AG	A	40.23	.	AC=1;AF=0.063;AN=16;BaseQRankSum=0.067;ClippingRankSum=0.662;DP=228;ExcessHet=3.0103;FS=0.000;MLEAC=1;MLEAF=0.063;MQ=60.00;MQRankSum=0.074;QD=1.55;ReadPosRankSum=1.164;SOR=1.022	GT:AD:DP:GQ:PL	0/1:21,5:26:83:83,0,601	0/0:17,0:17:51:0,51,555	0/1	0/0
NC_029521.1	17949631	.	G	A	4342.7	.	AC=12;AF=0.750;AN=16;BaseQRankSum=1.801;ClippingRankSum=0.007;DP=226;ExcessHet=0.0335;FS=6.257;MLEAC=12;MLEAF=0.750;MQ=60.00;MQRankSum=-1.752;QD=26.64;ReadPosRankSum=0.785;SOR=0.564	GT:AD:DP:GQ:PL	0/0:32,0:32:94:0,94,751	1/1:0,16:16:48:439,48,0	0/0	1/1
NC_029521.1	17949839	.	A	G	4651.7	.	AC=12;AF=0.750;AN=16;BaseQRankSum=2.553;ClippingRankSum=-0.158;DP=254;ExcessHet=0.0335;FS=2.315;MLEAC=12;MLEAF=0.750;MQ=60.00;MQRankSum=1.726;QD=26.73;ReadPosRankSum=0.747;SOR=0.865	GT:AD:DP:GQ:PL	0/0:38,0:38:99:0,114,1009	1/1:0,22:22:66:622,66,0	0/0	1/1
NC_029521.1	17949875	.	A	.	75.68	.	AN=16;DP=264;MQ=60.00	GT:AD:DP	0/0:35:35	0/0:30:30	0/0	0/0
NC_029521.1	17949893	.	G	A	1167.83	.	AC=3;AF=0.188;AN=16;BaseQRankSum=4.183;ClippingRankSum=-0.425;DP=249;ExcessHet=0.4576;FS=2.002;MLEAC=3;MLEAF=0.188;MQ=60.00;MQRankSum=-1.836;QD=18.54;ReadPosRankSum=2.634;SOR=0.861	GT:AD:DP:GQ:PL	0/1:16,17:33:99:384,0,357	0/0:30,0:30:88:0,88,720	0/1	0/0
NC_029521.1	17949910	.	G	A	6554.51	.	AC=14;AF=0.875;AN=16;BaseQRankSum=0.515;ClippingRankSum=0.090;DP=269;ExcessHet=0.1472;FS=0.000;MLEAC=14;MLEAF=0.875;MQ=60.00;MQRankSum=-0.594;QD=27.77;ReadPosRankSum=-0.462;SOR=0.703	GT:AD:DP:GQ:PL	1/1:0,37:37:99:1232,111,0	1/1:0,29:29:87:776,87,0	1/1	1/1
NC_029521.1	17949925	.	C	T	212.27	.	AC=1;AF=0.063;AN=16;BaseQRankSum=-0.740;ClippingRankSum=0.434;DP=274;ExcessHet=3.0103;FS=4.044;MLEAC=1;MLEAF=0.063;MQ=60.00;MQRankSum=-1.024;QD=5.74;ReadPosRankSum=1.110;SOR=1.373	GT:AD:DP:GQ:PL	0/1:24,13:37:99:246,0,575	0/0:31,0:31:93:0,93,873	0/1	0/0
NC_029521.1	17949948	.	A	G	6347.51	.	AC=14;AF=0.875;AN=16;BaseQRankSum=-0.699;ClippingRankSum=-0.393;DP=277;ExcessHet=0.1472;FS=0.619;MLEAC=14;MLEAF=0.875;MQ=60.00;MQRankSum=2.271;QD=27.24;ReadPosRankSum=2.895;SOR=0.608	GT:AD:DP:GQ:PL	1/1:0,39:39:99:1231,117,0	1/1:0,33:33:99:895,99,0	1/1	1/1
NC_029521.1	17949996	.	A	.	76.96	.	AN=16;DP=273;MQ=60.00	GT:AD:DP	0/0:41:41	0/0:29:29	0/0	0/0
NC_029521.1	17950007	.	A	T	9534.51	.	AC=14;AF=0.875;AN=16;BaseQRankSum=-0.457;ClippingRankSum=0.180;DP=268;ExcessHet=0.1472;FS=0.000;MLEAC=14;MLEAF=0.875;MQ=60.00;MQRankSum=0.047;QD=29.61;ReadPosRankSum=-0.003;SOR=0.706	GT:AD:DP:GQ:PL	1/1:0,39:39:99:1654,117,0	1/1:0,26:26:78:1034,78,0	1/1	1/1
NC_029521.1	17950019	.	A	.	74.62	.	AN=16;DP=261;MQ=60.00	GT:AD:DP	0/0:41:41	0/0:29:29	0/0	0/0
NC_029521.1	17950024	.	TG	T	1610.47	.	AC=2;AF=0.125;AN=16;BaseQRankSum=-1.518;ClippingRankSum=-0.604;DP=250;ExcessHet=0.1472;FS=3.198;MLEAC=2;MLEAF=0.125;MQ=60.00;MQRankSum=0.750;QD=30.42;ReadPosRankSum=0.696;SOR=0.986	GT:AD:DP:GQ:PL	1/1:0,37:37:99:1665,111,0	0/0:28,0:28:84:0,84,1239	1/1	0/0
NC_029521.1	17950027	.	GA	G,AA	9221.47	.	AC=2,12;AF=0.125,0.750;AN=16;BaseQRankSum=1.333;ClippingRankSum=-2.021;DP=251;ExcessHet=0.1472;FS=2.334;MLEAC=2,12;MLEAF=0.125,0.750;MQ=60.00;MQRankSum=0.690;QD=28.17;ReadPosRankSum=-0.186;SOR=0.853	GT:AD:DP:GQ:PL	1/1:0,37,0:37:99:1665,111,0,1665,111,1665	2/2:0,0,26:26:84:1084,1112,1239,84,84,0	1/1	2/2
NC_029521.1	17950033	.	A	G	171.27	.	AC=1;AF=0.063;AN=16;BaseQRankSum=0.697;ClippingRankSum=0.659;DP=247;ExcessHet=3.0103;FS=6.291;MLEAC=1;MLEAF=0.063;MQ=60.00;MQRankSum=-0.414;QD=4.76;ReadPosRankSum=1.529;SOR=1.696	GT:AD:DP:GQ:PL	0/1:24,12:36:99:205,0,536	0/0:26,0:26:78:0,78,1152	0/1	0/0
NC_029521.1	17950036	.	A	.	65.75	.	AN=16;DP=246;MQ=60.00	GT:AD:DP	0/0:37:37	0/0:27:27	0/0	0/0
NC_029521.1	17950059	.	T	G	1528.7	.	AC=4;AF=0.250;AN=16;BaseQRankSum=-0.980;ClippingRankSum=0.320;DP=228;ExcessHet=0.0335;FS=2.570;MLEAC=4;MLEAF=0.250;MQ=60.00;MQRankSum=-0.660;QD=25.06;ReadPosRankSum=0.957;SOR=0.882	GT:AD:DP:GQ:PL	1/1:0,31:31:93:832,93,0	0/0:30,1:31:48:0,48,785	1/1	0/0
NC_029521.1	17950074	.	T	.	60.21	.	AN=16;DP=218;MQ=60.00	GT:AD:DP	0/0:33:33	0/0:29:29	0/0	0/0
NC_029521.1	17950149	.	T	C	209.27	.	AC=1;AF=0.063;AN=16;BaseQRankSum=-0.426;ClippingRankSum=0.648;DP=205;ExcessHet=3.0103;FS=0.000;MLEAC=1;MLEAF=0.063;MQ=60.00;MQRankSum=0.885;QD=8.05;ReadPosRankSum=1.137;SOR=0.846	GT:AD:DP:GQ:PL	0/1:14,12:26:99:243,0,298	0/0:28,0:28:84:0,84,741	0/1	0/0
NC_029521.1	17950331	.	C	T	1292.83	.	AC=3;AF=0.188;AN=16;BaseQRankSum=-3.047;ClippingRankSum=-1.005;DP=232;ExcessHet=0.4576;FS=1.925;MLEAC=3;MLEAF=0.188;MQ=60.00;MQRankSum=1.878;QD=18.74;ReadPosRankSum=1.212;SOR=0.891	GT:AD:DP:GQ:PL	0/1:14,12:26:99:244,0,282	0/0:27,0:27:80:0,80,701	0/1	0/0
NC_029521.1	17950411	.	A	C	7563.51	.	AC=14;AF=0.875;AN=16;BaseQRankSum=0.281;ClippingRankSum=0.358;DP=217;ExcessHet=0.1472;FS=4.553;MLEAC=14;MLEAF=0.875;MQ=60.00;MQRankSum=-0.177;QD=35.83;ReadPosRankSum=2.113;SOR=0.705	GT:AD:DP:GQ:PL	1/1:0,24:24:72:613,72,0	1/1:0,26:26:81:1128,81,0	1/1	1/1
NC_029521.1	17950431	.	C	T	7514.7	.	AC=12;AF=0.750;AN=16;BaseQRankSum=1.028;ClippingRankSum=-1.409;DP=230;ExcessHet=0.0335;FS=5.507;MLEAC=12;MLEAF=0.750;MQ=60.00;MQRankSum=-0.308;QD=32.02;ReadPosRankSum=0.877;SOR=1.060	GT:AD:DP:GQ:PL	0/0:26,0:26:78:0,78,1017	1/1:0,28:28:84:1204,84,0	0/0	1/1
NC_029521.1	17950444	.	C	T	7554.7	.	AC=12;AF=0.750;AN=16;BaseQRankSum=1.938;ClippingRankSum=0.706;DP=234;ExcessHet=0.0335;FS=5.427;MLEAC=12;MLEAF=0.750;MQ=60.00;MQRankSum=-0.296;QD=30.29;ReadPosRankSum=1.175;SOR=0.984	GT:AD:DP:GQ:PL	0/0:26,0:26:78:0,78,1054	1/1:0,28:28:84:1203,84,0	0/0	1/1
NC_029521.1	17950462	.	T	C	304.27	.	AC=1;AF=0.063;AN=16;BaseQRankSum=-1.551;ClippingRankSum=0.635;DP=229;ExcessHet=3.0103;FS=2.297;MLEAC=1;MLEAF=0.063;MQ=60.00;MQRankSum=-0.081;QD=12.17;ReadPosRankSum=0.006;SOR=0.433	GT:AD:DP:GQ:PL	0/1:11,14:25:99:338,0,281	0/0:24,0:24:75:0,75,1125	0/1	0/0
NC_029521.1	17950475	.	G	T	4496.7	.	AC=12;AF=0.750;AN=16;BaseQRankSum=-0.056;ClippingRankSum=0.143;DP=224;ExcessHet=0.0335;FS=3.767;MLEAC=12;MLEAF=0.750;MQ=60.00;MQRankSum=-1.895;QD=25.99;ReadPosRankSum=-0.915;SOR=1.022	GT:AD:DP:GQ:PL	0/0:24,0:24:75:0,75,964	1/1:0,25:25:75:671,75,0	0/0	1/1
NC_029521.1	17950483	.	G	A	48.27	.	AC=1;AF=0.063;AN=16;BaseQRankSum=2.740;ClippingRankSum=0.058;DP=228;ExcessHet=3.0103;FS=1.347;MLEAC=1;MLEAF=0.063;MQ=60.00;MQRankSum=-1.513;QD=2.41;ReadPosRankSum=0.711;SOR=0.929	GT:AD:DP:GQ:PL	0/1:12,8:20:82:82,0,511	0/0:25,0:25:75:0,75,1094	0/1	0/0
NC_029521.1	17950543	.	G	C	4808.13	.	AC=12;AF=0.750;AN=16;BaseQRankSum=0.974;ClippingRankSum=-1.140;DP=234;ExcessHet=0.0335;FS=0.000;MLEAC=12;MLEAF=0.750;MQ=60.00;MQRankSum=-0.333;QD=26.42;ReadPosRankSum=0.116;SOR=0.646	GT:AD:DP:GQ:PL	0/0:14,4:18:18:0,18,339	1/1:0,30:30:90:801,90,0	0/0	1/1
NC_029521.1	17950585	.	A	T	104.27	.	AC=1;AF=0.063;AN=16;BaseQRankSum=0.845;ClippingRankSum=0.278;DP=230;ExcessHet=3.0103;FS=3.371;MLEAC=1;MLEAF=0.063;MQ=60.00;MQRankSum=0.962;QD=5.79;ReadPosRankSum=1.406;SOR=1.358	GT:AD:DP:GQ:PL	0/1:11,7:18:99:138,0,281	0/0:26,0:26:78:0,78,701	0/1	0/0
NC_029521.1	17950588	.	G	A	5615.51	.	AC=14;AF=0.875;AN=16;BaseQRankSum=2.720;ClippingRankSum=-2.371;DP=232;ExcessHet=0.1472;FS=0.762;MLEAC=14;MLEAF=0.875;MQ=60.00;MQRankSum=-0.425;QD=27.80;ReadPosRankSum=-0.370;SOR=0.807	GT:AD:DP:GQ:PL	1/1:0,17:17:51:612,51,0	1/1:0,27:27:81:749,81,0	1/1	1/1
NC_029521.1	17950635	.	G	A	1127.7	.	AC=4;AF=0.250;AN=16;BaseQRankSum=-0.223;ClippingRankSum=0.587;DP=235;ExcessHet=0.0335;FS=2.062;MLEAC=4;MLEAF=0.250;MQ=60.00;MQRankSum=2.079;QD=25.06;ReadPosRankSum=0.467;SOR=0.623	GT:AD:DP:GQ:PL	1/1:0,17:17:51:448,51,0	0/0:28,0:28:84:0,84,751	1/1	0/0
NC_029521.1	17950712	.	A	G	666.51	.	AC=2;AF=0.125;AN=16;BaseQRankSum=0.418;ClippingRankSum=-1.556;DP=218;ExcessHet=0.1472;FS=0.000;MLEAC=2;MLEAF=0.125;MQ=60.00;MQRankSum=1.343;QD=25.64;ReadPosRankSum=2.422;SOR=0.766	GT:AD:DP:GQ:PL	0/0:16,0:16:48:0,48,582	0/0:24,0:24:72:0,72,668	0/0	0/0
NC_029521.1	17950713	.	T	C	126.27	.	AC=1;AF=0.063;AN=16;BaseQRankSum=-1.167;ClippingRankSum=1.225;DP=217;ExcessHet=3.0103;FS=0.000;MLEAC=1;MLEAF=0.063;MQ=60.00;MQRankSum=-0.971;QD=7.89;ReadPosRankSum=1.035;SOR=0.602	GT:AD:DP:GQ:PL	0/1:8,8:16:99:160,0,176	0/0:24,0:24:72:0,72,667	0/1	0/0
NC_029521.1	17950890	.	C	T	1091.83	.	AC=3;AF=0.188;AN=16;BaseQRankSum=-3.648;ClippingRankSum=-0.388;DP=182;ExcessHet=0.4576;FS=3.687;MLEAC=3;MLEAF=0.188;MQ=60.00;MQRankSum=-0.141;QD=24.26;ReadPosRankSum=-0.373;SOR=1.052	GT:AD:DP:GQ:PL	0/1:15,8:23:99:147,0,322	0/0:23,0:23:69:0,69,637	0/1	0/0
NC_029521.1	17950903	.	C	.	75.02	.	AN=16;DP=183;MQ=60.00	GT:AD:DP	0/0:22:22	0/0:21:21	0/0	0/0
NC_029521.1	17950910	.	C	T	624.51	.	AC=2;AF=0.125;AN=16;BaseQRankSum=2.455;ClippingRankSum=-0.563;DP=179;ExcessHet=0.1472;FS=5.706;MLEAC=2;MLEAF=0.125;MQ=60.00;MQRankSum=-2.313;QD=26.02;ReadPosRankSum=-1.403;SOR=1.308	GT:AD:DP:GQ:PL	0/0:20,0:20:63:0,63,782	0/0:19,0:19:57:0,57,812	0/0	0/0
NC_029521.1	17950984	.	T	TAAAAAA	1254.79	.	AC=3;AF=0.188;AN=16;BaseQRankSum=-0.844;ClippingRankSum=1.092;DP=180;ExcessHet=0.4576;FS=13.273;MLEAC=3;MLEAF=0.188;MQ=59.97;MQRankSum=0.759;QD=33.91;ReadPosRankSum=-2.695;SOR=1.811	GT:AD:DP:GQ:PL	0/1:5,10:15:99:383,0,274	0/0:16,1:17:42:0,42,709	0/1	0/0
NC_029521.1	17950985	.	A	AAAAAAATAAAAT	224.23	.	AC=1;AF=0.063;AN=16;BaseQRankSum=0.257;ClippingRankSum=0.779;DP=192;ExcessHet=3.0103;FS=10.299;MLEAC=1;MLEAF=0.063;MQ=59.88;MQRankSum=0.167;QD=12.46;ReadPosRankSum=-0.885;SOR=2.265	GT:AD:DP:GQ:PL	0/1:12,6:18:99:267,0,418	0/0:19,0:19:57:0,57,801	0/1	0/0
NC_029521.1	17951068	.	C	T	809.51	.	AC=2;AF=0.125;AN=16;BaseQRankSum=-1.461;ClippingRankSum=-0.545;DP=191;ExcessHet=0.1472;FS=1.546;MLEAC=2;MLEAF=0.125;MQ=60.00;MQRankSum=1.345;QD=25.30;ReadPosRankSum=-0.777;SOR=0.547	GT:AD:DP:GQ:PL	0/0:18,0:18:54:0,54,478	0/0:14,0:14:45:0,45,626	0/0	0/0
NC_029521.1	17951077	.	T	.	72.12	.	AN=16;DP=197;MQ=60.00	GT:AD:DP	0/0:19:19	0/0:16:16	0/0	0/0
NC_029521.1	17951086	.	T	C	1982.7	.	AC=4;AF=0.250;AN=16;BaseQRankSum=-4.635;ClippingRankSum=1.064;DP=194;ExcessHet=0.0335;FS=2.856;MLEAC=4;MLEAF=0.250;MQ=60.00;MQRankSum=1.009;QD=29.69;ReadPosRankSum=1.425;SOR=0.495	GT:AD:DP:GQ:PL	1/1:0,19:19:57:478,57,0	0/0:15,0:15:45:0,45,421	1/1	0/0
NC_029521.1	17951087	.	G	.	73.69	.	AN=16;DP=193;MQ=60.00	GT:AD:DP	0/0:19:19	0/0:14:14	0/0	0/0
NC_029521.1	17951095	.	A	C	814.51	.	AC=2;AF=0.125;AN=16;BaseQRankSum=-2.968;ClippingRankSum=0.140;DP=194;ExcessHet=0.1472;FS=3.477;MLEAC=2;MLEAF=0.125;MQ=60.00;MQRankSum=0.405;QD=23.96;ReadPosRankSum=0.345;SOR=0.636	GT:AD:DP:GQ:PL	0/0:21,0:21:63:0,63,580	0/0:14,0:14:42:0,42,611	0/0	0/0
NC_029521.1	17951253	.	C	T	183.28	.	AC=1;AF=0.063;AN=16;BaseQRankSum=-1.151;ClippingRankSum=-0.793;DP=191;ExcessHet=3.0103;FS=8.225;MLEAC=1;MLEAF=0.063;MQ=60.00;MQRankSum=0.268;QD=6.11;ReadPosRankSum=-1.099;SOR=1.554	GT:AD:DP:GQ:PL	0/1:17,13:30:99:217,0,354	0/0:21,0:21:62:0,62,519	0/1	0/0
NC_029521.1	17951271	.	A	T	3356.71	.	AC=12;AF=0.750;AN=16;BaseQRankSum=-4.435;ClippingRankSum=-0.624;DP=194;ExcessHet=0.0335;FS=0.564;MLEAC=12;MLEAF=0.750;MQ=60.00;MQRankSum=0.295;QD=25.43;ReadPosRankSum=1.279;SOR=0.633	GT:AD:DP:GQ:PL	0/0:30,0:30:90:0,90,795	1/1:0,23:23:69:624,69,0	0/0	1/1
NC_029521.1	17951317	.	A	G	1160.51	.	AC=2;AF=0.125;AN=16;BaseQRankSum=-2.035;ClippingRankSum=-1.311;DP=194;ExcessHet=0.1472;FS=7.312;MLEAC=2;MLEAF=0.125;MQ=60.00;MQRankSum=-0.259;QD=34.13;ReadPosRankSum=0.952;SOR=1.197	GT:AD:DP:GQ:PL	1/1:0,34:34:99:1206,102,0	0/0:20,0:20:60:0,60,552	1/1	0/0
NC_029521.1	17951330	.	A	G	315.27	.	AC=1;AF=0.063;AN=16;BaseQRankSum=-1.672;ClippingRankSum=1.354;DP=209;ExcessHet=3.0103;FS=2.105;MLEAC=1;MLEAF=0.063;MQ=60.00;MQRankSum=0.563;QD=9.01;ReadPosRankSum=2.262;SOR=1.035	GT:AD:DP:GQ:PL	0/1:18,17:35:99:349,0,388	0/0:24,0:24:72:0,72,1004	0/1	0/0
NC_029521.1	17951357	.	C	.	78.67	.	AN=16;DP=218;MQ=60.00	GT:AD:DP	0/0:40:40	0/0:27:27	0/0	0/0
NC_029521.1	17951359	.	G	.	78.69	.	AN=16;DP=220;MQ=60.00	GT:AD:DP	0/0:41:41	0/0:26:26	0/0	0/0
NC_029521.1	17951363	.	G	.	81.7	.	AN=16;DP=227;MQ=60.00	GT:AD:DP	0/0:40:40	0/0:28:28	0/0	0/0
NC_029521.1	17951366	.	T	.	84.67	.	AN=16;DP=221;MQ=60.00	GT:AD:DP	0/0:36:36	0/0:28:28	0/0	0/0
NC_029521.1	17951376	.	T	.	39.73	.	AN=16;DP=204;MQ=60.00	GT:AD:DP	0/0:33:33	0/0:25:25	0/0	0/0
NC_029521.1	17951377	.	T	.	39.73	.	AN=16;DP=203;MQ=60.00	GT:AD:DP	0/0:32:32	0/0:24:24	0/0	0/0
NC_029521.1	17951380	.	T	.	39.73	.	AN=16;DP=205;MQ=60.00	GT:AD:DP	0/0:32:32	0/0:24:24	0/0	0/0
NC_029521.1	17951388	.	G	.	39.73	.	AN=16;DP=213;MQ=60.00	GT:AD:DP	0/0:31:31	0/0:25:25	0/0	0/0
NC_029521.1	17951414	.	C	G	365.27	.	AC=1;AF=0.063;AN=16;BaseQRankSum=-0.318;ClippingRankSum=1.122;DP=213;ExcessHet=3.0103;FS=8.089;MLEAC=1;MLEAF=0.063;MQ=60.00;MQRankSum=1.382;QD=11.78;ReadPosRankSum=-1.173;SOR=1.566	GT:AD:DP:GQ:PL	0/1:18,13:31:99:399,0,599	0/0:24,0:24:72:0,72,664	0/1	0/0
NC_029521.1	17951420	.	TC	T	1410.47	.	AC=2;AF=0.125;AN=16;BaseQRankSum=-2.001;ClippingRankSum=0.670;DP=213;ExcessHet=0.1472;FS=2.158;MLEAC=2;MLEAF=0.125;MQ=60.00;MQRankSum=-1.120;QD=32.80;ReadPosRankSum=-0.324;SOR=0.767	GT:AD:DP:GQ:PL	0/0:29,0:29:87:0,87,1305	0/0:23,0:23:69:0,69,1100	0/0	0/0
NC_029521.1	17951430	.	C	T	426.27	.	AC=1;AF=0.063;AN=16;BaseQRankSum=-0.384;ClippingRankSum=-0.096;DP=214;ExcessHet=3.0103;FS=0.000;MLEAC=1;MLEAF=0.063;MQ=60.00;MQRankSum=0.493;QD=14.21;ReadPosRankSum=-1.765;SOR=0.793	GT:AD:DP:GQ:PL	0/1:11,19:30:99:460,0,345	0/0:23,0:23:69:0,69,1084	0/1	0/0
NC_029521.1	17951431	.	A	G	3040.7	.	AC=4;AF=0.250;AN=16;BaseQRankSum=-5.674;ClippingRankSum=0.485;DP=215;ExcessHet=0.0335;FS=3.293;MLEAC=4;MLEAF=0.250;MQ=60.00;MQRankSum=-0.699;QD=32.02;ReadPosRankSum=-0.612;SOR=0.761	GT:AD:DP:GQ:PL	1/1:0,30:30:90:1257,90,0	0/0:23,0:23:69:0,69,622	1/1	0/0
NC_029521.1	17951449	.	C	T	872.51	.	AC=2;AF=0.125;AN=16;BaseQRankSum=-1.792;ClippingRankSum=0.208;DP=225;ExcessHet=0.1472;FS=9.589;MLEAC=2;MLEAF=0.125;MQ=60.00;MQRankSum=0.291;QD=30.09;ReadPosRankSum=-1.308;SOR=1.420	GT:AD:DP:GQ:PL	1/1:0,29:29:87:918,87,0	0/0:26,0:26:78:0,78,703	1/1	0/0
NC_029521.1	17951467	.	C	T	201.27	.	AC=1;AF=0.063;AN=16;BaseQRankSum=-1.638;ClippingRankSum=-0.344;DP=224;ExcessHet=3.0103;FS=11.527;MLEAC=1;MLEAF=0.063;MQ=60.00;MQRankSum=-0.427;QD=7.19;ReadPosRankSum=-0.307;SOR=1.933	GT:AD:DP:GQ:PL	0/1:16,12:28:99:235,0,332	0/0:25,0:25:75:0,75,677	0/1	0/0
NC_029521.1	17951474	.	ATT	.	87.7	.	AN=16;DP=219;MQ=60.00	GT:AD:DP	0/0:26:26	0/0:24:24	0/0	0/0
NC_029521.1	17951479	.	T	.	78.63	.	AN=16;DP=222;MQ=60.00	GT:AD:DP	0/0:27:27	0/0:23:23	0/0	0/0
NC_029521.1	17951480	.	G	.	78.63	.	AN=16;DP=222;MQ=60.00	GT:AD:DP	0/0:28:28	0/0:23:23	0/0	0/0
NC_029521.1	17951484	.	C	.	81.67	.	AN=16;DP=221;MQ=60.00	GT:AD:DP	0/0:28:28	0/0:23:23	0/0	0/0
NC_029521.1	17951493	.	A	.	89.33	.	AN=16;DP=222;MQ=60.00	GT:AD:DP	0/0:28:28	0/0:22:22	0/0	0/0
NC_029521.1	17951495	.	A	.	91.28	.	AN=16;DP=229;MQ=60.00	GT:AD:DP	0/0:28:28	0/0:22:22	0/0	0/0
NC_029521.1	17951496	.	G	.	91.28	.	AN=16;DP=229;MQ=60.00	GT:AD:DP	0/0:29:29	0/0:22:22	0/0	0/0
NC_029521.1	17951498	.	G	.	91.28	.	AN=16;DP=228;MQ=60.00	GT:AD:DP	0/0:27:27	0/0:22:22	0/0	0/0
NC_029521.1	17951503	.	T	C	190.27	.	AC=1;AF=0.063;AN=16;BaseQRankSum=-2.031;ClippingRankSum=1.524;DP=229;ExcessHet=3.0103;FS=8.185;MLEAC=1;MLEAF=0.063;MQ=60.00;MQRankSum=-0.204;QD=7.61;ReadPosRankSum=0.020;SOR=1.554	GT:AD:DP:GQ:PL	0/1:12,13:25:99:224,0,323	0/0:20,0:20:60:0,60,520	0/1	0/0
NC_029521.1	17951513	.	A	.	84.51	.	AN=16;DP=226;MQ=60.00	GT:AD:DP	0/0:23:23	0/0:18:18	0/0	0/0
NC_029521.1	17951514	.	T	.	84.51	.	AN=16;DP=226;MQ=60.00	GT:AD:DP	0/0:23:23	0/0:18:18	0/0	0/0
NC_029521.1	17951589	.	G	C	2285.52	.	AC=4;AF=0.250;AN=16;BaseQRankSum=-0.498;ClippingRankSum=-1.392;DP=229;ExcessHet=0.0335;FS=0.570;MLEAC=4;MLEAF=0.250;MQ=60.00;MQRankSum=0.505;QD=31.75;ReadPosRankSum=0.359;SOR=0.606	GT:AD:DP:GQ:PL	1/1:1,18:19:15:735,15,0	0/0:17,0:17:51:0,51,690	1/1	0/0
NC_029521.1	17951601	.	T	.	75.68	.	AN=16;DP=226;MQ=60.00	GT:AD:DP	0/0:22:22	0/0:14:14	0/0	0/0
NC_029521.1	17951602	.	G	A	2285.92	.	AC=4;AF=0.250;AN=16;BaseQRankSum=-3.366;ClippingRankSum=1.002;DP=226;ExcessHet=0.0335;FS=0.564;MLEAC=4;MLEAF=0.250;MQ=60.00;MQRankSum=-0.837;QD=28.24;ReadPosRankSum=-0.225;SOR=0.613	GT:AD:DP:GQ:PL	1/1:1,21:22:21:787,21,0	0/0:14,0:14:42:0,42,612	1/1	0/0
NC_029521.1	17951610	.	A	C	18.34	LowQual	AC=1;AF=0.063;AN=16;BaseQRankSum=3.420;ClippingRankSum=1.089;DP=218;ExcessHet=3.0103;FS=4.486;MLEAC=1;MLEAF=0.063;MQ=60.00;MQRankSum=-0.952;QD=0.87;ReadPosRankSum=-1.057;SOR=1.578	GT:AD:DP:GQ:PL	0/1:17,4:21:52:52,0,395	0/0:15,0:15:48:0,48,685	0/1	0/0
NC_029521.1	17951640	.	T	C	902.51	.	AC=2;AF=0.125;AN=16;BaseQRankSum=0.661;ClippingRankSum=-0.033;DP=224;ExcessHet=0.1472;FS=7.091;MLEAC=2;MLEAF=0.125;MQ=60.05;MQRankSum=0.116;QD=25.79;ReadPosRankSum=0.857;SOR=0.843	GT:AD:DP:GQ:PL	0/0:20,0:20:60:0,60,535	0/0:14,0:14:42:0,42,399	0/0	0/0
NC_029521.1	17951719	.	A	G	437.51	.	AC=2;AF=0.125;AN=16;BaseQRankSum=-0.645;ClippingRankSum=1.058;DP=242;ExcessHet=0.1472;FS=12.671;MLEAC=2;MLEAF=0.125;MQ=60.04;MQRankSum=-1.062;QD=23.03;ReadPosRankSum=0.154;SOR=1.969	GT:AD:DP:GQ:PL	0/0:28,0:28:87:0,87,1061	0/0:22,0:22:66:0,66,568	0/0	0/0
NC_029521.1	17951722	.	G	A	302.27	.	AC=1;AF=0.063;AN=16;BaseQRankSum=-1.128;ClippingRankSum=-0.348;DP=243;ExcessHet=3.0103;FS=0.982;MLEAC=1;MLEAF=0.063;MQ=60.04;MQRankSum=0.396;QD=10.08;ReadPosRankSum=-0.340;SOR=0.909	GT:AD:DP:GQ:PL	0/1:14,16:30:99:336,0,293	0/0:22,0:22:66:0,66,587	0/1	0/0
NC_029521.1	17951755	.	CTTCT	C	415.23	.	AC=1;AF=0.063;AN=16;BaseQRankSum=-1.773;ClippingRankSum=-0.259;DP=255;ExcessHet=3.0103;FS=4.797;MLEAC=1;MLEAF=0.063;MQ=60.30;MQRankSum=-0.510;QD=13.39;ReadPosRankSum=-1.626;SOR=1.125	GT:AD:DP:GQ:PL	0/1:13,18:31:99:458,0,446	0/0:20,0:20:60:0,60,704	0/1	0/0
NC_029521.1	17951758	.	CTTT	C,CT	6481.81	.	AC=12,1;AF=0.750,0.063;AN=16;BaseQRankSum=0.023;ClippingRankSum=-0.784;DP=254;ExcessHet=0.4576;FS=3.628;MLEAC=12,1;MLEAF=0.750,0.063;MQ=60.30;MQRankSum=1.167;QD=31.47;ReadPosRankSum=1.950;SOR=0.581	GT:AD:DP:GQ:PL	0/2:18,1,11:30:99:386,205,682,0,518,573	1/1:0,20,0:20:59:704,60,0,429,59,370	0/2	1/1
NC_029521.1	17951777	.	A	G	9882.52	.	AC=14;AF=0.875;AN=16;BaseQRankSum=-1.314;ClippingRankSum=1.280;DP=234;ExcessHet=0.1472;FS=1.062;MLEAC=14;MLEAF=0.875;MQ=60.28;MQRankSum=-0.162;QD=29.09;ReadPosRankSum=1.070;SOR=0.600	GT:AD:DP:GQ:PL	1/1:0,30:30:90:1343,90,0	1/1:0,20:20:60:900,60,0	1/1	1/1
NC_029521.1	17951780	.	C	T	9816.52	.	AC=14;AF=0.875;AN=16;BaseQRankSum=2.403;ClippingRankSum=-0.138;DP=233;ExcessHet=0.1472;FS=1.005;MLEAC=14;MLEAF=0.875;MQ=60.28;MQRankSum=-0.014;QD=33.09;ReadPosRankSum=1.816;SOR=0.645	GT:AD:DP:GQ:PL	1/1:0,28:28:90:1343,90,0	1/1:0,19:19:60:900,60,0	1/1	1/1
NC_029521.1	17951923	.	G	C	348.27	.	AC=1;AF=0.063;AN=16;BaseQRankSum=-1.366;ClippingRankSum=1.291;DP=276;ExcessHet=3.0103;FS=0.898;MLEAC=1;MLEAF=0.063;MQ=60.00;MQRankSum=-1.176;QD=11.23;ReadPosRankSum=2.595;SOR=0.725	GT:AD:DP:GQ:PL	0/1:13,18:31:99:382,0,241	0/0:13,0:13:39:0,39,349	0/1	0/0
NC_029521.1	17951936	.	G	.	75.15	.	AN=16;DP=263;MQ=60.00	GT:AD:DP	0/0:29:29	0/0:16:16	0/0	0/0
NC_029521.1	17951941	.	T	.	73.96	.	AN=16;DP=262;MQ=60.00	GT:AD:DP	0/0:28:28	0/0:15:15	0/0	0/0
NC_029521.1	17951945	.	A	.	75.71	.	AN=16;DP=267;MQ=60.00	GT:AD:DP	0/0:29:29	0/0:15:15	0/0	0/0
NC_029521.1	17951946	.	T	C	395.27	.	AC=1;AF=0.063;AN=16;BaseQRankSum=0.079;ClippingRankSum=1.816;DP=268;ExcessHet=3.0103;FS=0.886;MLEAC=1;MLEAF=0.063;MQ=60.00;MQRankSum=0.971;QD=13.63;ReadPosRankSum=0.918;SOR=0.764	GT:AD:DP:GQ:PL	0/1:10,19:29:99:429,0,157	0/0:15,0:15:45:0,45,396	0/1	0/0
NC_029521.1	17951967	.	T	A	134.27	.	AC=1;AF=0.063;AN=16;BaseQRankSum=0.172;ClippingRankSum=0.724;DP=253;ExcessHet=3.0103;FS=0.000;MLEAC=1;MLEAF=0.063;MQ=60.04;MQRankSum=0.964;QD=5.16;ReadPosRankSum=0.672;SOR=0.677	GT:AD:DP:GQ:PL	0/1:17,9:26:99:168,0,375	0/0:16,0:16:48:0,48,435	0/1	0/0
NC_029521.1	17952067	.	G	A	101.27	.	AC=1;AF=0.063;AN=16;BaseQRankSum=-0.885;ClippingRankSum=1.352;DP=220;ExcessHet=3.0103;FS=1.238;MLEAC=1;MLEAF=0.063;MQ=60.05;MQRankSum=-1.260;QD=4.40;ReadPosRankSum=1.522;SOR=0.963	GT:AD:DP:GQ:PL	0/1:13,10:23:99:135,0,383	0/0:22,0:22:66:0,66,953	0/1	0/0
NC_029521.1	17952075	.	T	G	1452.83	.	AC=3;AF=0.188;AN=16;BaseQRankSum=1.370;ClippingRankSum=-1.460;DP=222;ExcessHet=0.4576;FS=3.600;MLEAC=3;MLEAF=0.188;MQ=60.05;MQRankSum=0.218;QD=22.70;ReadPosRankSum=-0.005;SOR=0.660	GT:AD:DP:GQ:PL	0/1:9,16:25:99:479,0,171	0/0:21,0:21:63:0,63,549	0/1	0/0
NC_029521.1	17952099	.	TA	T	774.47	.	AC=2;AF=0.125;AN=16;BaseQRankSum=-0.722;ClippingRankSum=0.234;DP=219;ExcessHet=0.1472;FS=4.313;MLEAC=2;MLEAF=0.125;MQ=60.05;MQRankSum=-1.395;QD=20.38;ReadPosRankSum=0.045;SOR=0.791	GT:AD:DP:GQ:PL	0/0:29,0:29:81:0,81,711	0/0:17,0:17:51:0,51,376	0/0	0/0
NC_029521.1	17952106	.	AAC	A	235.23	.	AC=1;AF=0.063;AN=16;BaseQRankSum=1.321;ClippingRankSum=-0.783;DP=228;ExcessHet=3.0103;FS=0.876;MLEAC=1;MLEAF=0.063;MQ=60.05;MQRankSum=0.341;QD=7.59;ReadPosRankSum=-0.894;SOR=0.837	GT:AD:DP:GQ:PL	0/1:11,20:31:99:278,0,404	0/0:18,0:18:54:0,54,733	0/1	0/0
NC_029521.1	17952148	.	G	A	166.27	.	AC=1;AF=0.063;AN=16;BaseQRankSum=-2.387;ClippingRankSum=-0.699;DP=221;ExcessHet=3.0103;FS=2.642;MLEAC=1;MLEAF=0.063;MQ=60.00;MQRankSum=-0.689;QD=5.94;ReadPosRankSum=-0.544;SOR=1.164	GT:AD:DP:GQ:PL	0/1:17,11:28:99:200,0,674	0/0:18,0:18:54:0,54,496	0/1	0/0
NC_029521.1	17952159	.	A	.	34.73	.	AN=16;DP=227;MQ=60.00	GT:AD:DP	0/0:31:31	0/0:20:20	0/0	0/0
NC_029521.1	17952167	.	G	.	67.71	.	AN=16;DP=229;MQ=60.00	GT:AD:DP	0/0:34:34	0/0:22:22	0/0	0/0
NC_029521.1	17952204	.	T	A	103.27	.	AC=1;AF=0.063;AN=16;BaseQRankSum=1.285;ClippingRankSum=-0.162;DP=218;ExcessHet=3.0103;FS=1.291;MLEAC=1;MLEAF=0.063;MQ=60.00;MQRankSum=1.031;QD=3.33;ReadPosRankSum=-0.420;SOR=0.840	GT:AD:DP:GQ:PL	0/1:22,9:31:99:137,0,932	0/0:21,0:21:63:0,63,537	0/1	0/0
NC_029521.1	17952220	.	G	A	136.27	.	AC=1;AF=0.063;AN=16;BaseQRankSum=1.860;ClippingRankSum=0.773;DP=226;ExcessHet=3.0103;FS=5.964;MLEAC=1;MLEAF=0.063;MQ=60.00;MQRankSum=-0.252;QD=5.05;ReadPosRankSum=0.898;SOR=1.606	GT:AD:DP:GQ:PL	0/1:14,13:27:99:170,0,384	0/0:20,0:20:60:0,60,512	0/1	0/0
NC_029521.1	17952259	.	A	T	158.27	.	AC=1;AF=0.063;AN=16;BaseQRankSum=-1.619;ClippingRankSum=1.317;DP=234;ExcessHet=3.0103;FS=7.405;MLEAC=1;MLEAF=0.063;MQ=60.00;MQRankSum=0.382;QD=6.33;ReadPosRankSum=1.623;SOR=1.416	GT:AD:DP:GQ:PL	0/1:10,15:25:99:192,0,200	0/0:22,0:22:66:0,66,605	0/1	0/0
NC_029521.1	17952330	.	C	T	278.27	.	AC=1;AF=0.063;AN=16;BaseQRankSum=-1.903;ClippingRankSum=-1.849;DP=260;ExcessHet=3.0103;FS=2.077;MLEAC=1;MLEAF=0.063;MQ=60.00;MQRankSum=0.576;QD=8.70;ReadPosRankSum=1.065;SOR=0.465	GT:AD:DP:GQ:PL	0/1:16,16:32:99:312,0,353	0/0:15,0:15:45:0,45,424	0/1	0/0
NC_029521.1	17952336	.	T	C	5926.51	.	AC=14;AF=0.875;AN=16;BaseQRankSum=-0.750;ClippingRankSum=-0.240;DP=268;ExcessHet=0.1472;FS=1.876;MLEAC=14;MLEAF=0.875;MQ=60.00;MQRankSum=-0.102;QD=27.96;ReadPosRankSum=1.116;SOR=0.882	GT:AD:DP:GQ:PL	1/1:1,31:32:67:1074,67,0	1/1:0,15:15:45:428,45,0	1/1	1/1
NC_029521.1	17952380	.	T	C	409.27	.	AC=1;AF=0.063;AN=16;BaseQRankSum=-1.756;ClippingRankSum=-0.020;DP=296;ExcessHet=3.0103;FS=0.835;MLEAC=1;MLEAF=0.063;MQ=60.00;MQRankSum=0.246;QD=11.69;ReadPosRankSum=1.496;SOR=0.785	GT:AD:DP:GQ:PL	0/1:14,21:35:99:443,0,280	0/0:24,0:24:72:0,72,669	0/1	0/0
NC_029521.1	17952499	.	TG	T	566.23	.	AC=1;AF=0.063;AN=16;BaseQRankSum=-1.709;ClippingRankSum=-0.672;DP=295;ExcessHet=3.0103;FS=0.864;MLEAC=1;MLEAF=0.063;MQ=60.00;MQRankSum=0.434;QD=16.65;ReadPosRankSum=-0.734;SOR=0.886	GT:AD:DP:GQ:PL	0/1:13,21:34:99:609,0,347	0/0:36,0:36:99:0,108,1275	0/1	0/0
NC_029521.1	17952551	.	T	C	4573.7	.	AC=12;AF=0.750;AN=16;BaseQRankSum=-0.635;ClippingRankSum=0.081;DP=248;ExcessHet=0.0335;FS=6.919;MLEAC=12;MLEAF=0.750;MQ=60.00;MQRankSum=-0.258;QD=26.59;ReadPosRankSum=0.718;SOR=1.127	GT:AD:DP:GQ:PL	0/0:31,1:32:67:0,67,791	1/1:0,23:23:69:647,69,0	0/0	1/1
NC_029521.1	17952777	.	A	.	63.69	.	AN=16;DP=232;MQ=60.05	GT:AD:DP	0/0:31:31	0/0:10:10	0/0	0/0
NC_029521.1	17952785	.	G	A	2075.71	.	AC=4;AF=0.250;AN=16;BaseQRankSum=5.510;ClippingRankSum=-0.679;DP=238;ExcessHet=0.0335;FS=0.000;MLEAC=4;MLEAF=0.250;MQ=60.05;MQRankSum=-0.088;QD=26.96;ReadPosRankSum=0.911;SOR=0.698	GT:AD:DP:GQ:PL	1/1:0,30:30:90:802,90,0	0/0:10,0:10:30:0,30,255	1/1	0/0
NC_029521.1	17952833	.	C	T	180.27	.	AC=1;AF=0.063;AN=16;BaseQRankSum=-1.700;ClippingRankSum=1.085;DP=215;ExcessHet=3.0103;FS=1.193;MLEAC=1;MLEAF=0.063;MQ=60.05;MQRankSum=0.215;QD=6.93;ReadPosRankSum=0.990;SOR=0.943	GT:AD:DP:GQ:PL	0/1:15,11:26:99:214,0,331	0/0:12,0:12:36:0,36,341	0/1	0/0
NC_029521.1	17952889	.	T	G	1537.83	.	AC=3;AF=0.188;AN=16;BaseQRankSum=-4.509;ClippingRankSum=1.249;DP=211;ExcessHet=0.4576;FS=1.194;MLEAC=3;MLEAF=0.188;MQ=60.05;MQRankSum=0.060;QD=22.29;ReadPosRankSum=0.601;SOR=0.653	GT:AD:DP:GQ:PL	0/1:9,14:23:99:351,0,333	0/0:17,0:17:51:0,51,465	0/1	0/0
NC_029521.1	17952908	.	G	A	2245.83	.	AC=3;AF=0.188;AN=16;BaseQRankSum=-2.733;ClippingRankSum=0.147;DP=205;ExcessHet=0.4576;FS=0.000;MLEAC=3;MLEAF=0.188;MQ=60.05;MQRankSum=1.477;QD=34.55;ReadPosRankSum=0.969;SOR=0.739	GT:AD:DP:GQ:PL	0/1:10,13:23:99:495,0,381	0/0:20,0:20:60:0,60,889	0/1	0/0
NC_029521.1	17952909	.	A	G	2245.83	.	AC=3;AF=0.188;AN=16;BaseQRankSum=-1.716;ClippingRankSum=-0.905;DP=205;ExcessHet=0.4576;FS=0.583;MLEAC=3;MLEAF=0.188;MQ=60.05;MQRankSum=-0.149;QD=34.55;ReadPosRankSum=0.913;SOR=0.767	GT:AD:DP:GQ:PL	0/1:10,13:23:99:495,0,381	0/0:20,0:20:60:0,60,889	0/1	0/0
NC_029521.1	17952910	.	TA	T	198.23	.	AC=1;AF=0.063;AN=16;BaseQRankSum=-1.565;ClippingRankSum=-0.765;DP=207;ExcessHet=3.0103;FS=1.263;MLEAC=1;MLEAF=0.063;MQ=60.05;MQRankSum=0.676;QD=8.62;ReadPosRankSum=-0.746;SOR=1.078	GT:AD:DP:GQ:PL	0/1:13,10:23:99:241,0,516	0/0:19,0:19:57:0,57,585	0/1	0/0
NC_029521.1	17952961	.	C	T	1279.83	.	AC=3;AF=0.188;AN=16;BaseQRankSum=0.675;ClippingRankSum=0.849;DP=212;ExcessHet=0.4576;FS=6.074;MLEAC=3;MLEAF=0.188;MQ=60.00;MQRankSum=0.322;QD=22.85;ReadPosRankSum=0.461;SOR=0.519	GT:AD:DP:GQ:PL	0/1:7,10:17:99:276,0,244	0/0:29,0:29:87:0,87,771	0/1	0/0
NC_029521.1	17952986	.	A	T	2210.83	.	AC=3;AF=0.188;AN=16;BaseQRankSum=2.106;ClippingRankSum=-0.979;DP=222;ExcessHet=0.4576;FS=3.758;MLEAC=3;MLEAF=0.188;MQ=60.00;MQRankSum=-0.132;QD=30.61;ReadPosRankSum=-1.056;SOR=0.437	GT:AD:DP:GQ:PL	0/1:6,13:19:99:550,0,210	0/0:27,0:27:84:0,84,1260	0/1	0/0
NC_029521.1	17952987	.	A	C	2210.83	.	AC=3;AF=0.188;AN=16;BaseQRankSum=4.358;ClippingRankSum=0.708;DP=223;ExcessHet=0.4576;FS=4.703;MLEAC=3;MLEAF=0.188;MQ=60.00;MQRankSum=-0.599;QD=28.24;ReadPosRankSum=-0.958;SOR=0.430	GT:AD:DP:GQ:PL	0/1:6,13:19:99:550,0,210	0/0:28,0:28:84:0,84,1260	0/1	0/0
NC_029521.1	17952997	.	T	A	2435.7	.	AC=4;AF=0.250;AN=16;BaseQRankSum=0.801;ClippingRankSum=-1.098;DP=231;ExcessHet=0.0335;FS=2.610;MLEAC=4;MLEAF=0.250;MQ=60.00;MQRankSum=-1.417;QD=25.28;ReadPosRankSum=-1.493;SOR=0.518	GT:AD:DP:GQ:PL	1/1:0,22:22:66:829,66,0	0/0:28,0:28:84:0,84,765	1/1	0/0
NC_029521.1	17953025	.	A	C	1165.83	.	AC=3;AF=0.188;AN=16;BaseQRankSum=-0.828;ClippingRankSum=0.040;DP=241;ExcessHet=0.4576;FS=0.000;MLEAC=3;MLEAF=0.188;MQ=60.00;MQRankSum=-0.302;QD=20.82;ReadPosRankSum=0.387;SOR=0.683	GT:AD:DP:GQ:PL	0/1:7,15:22:99:324,0,173	0/0:30,0:30:90:0,90,809	0/1	0/0
NC_029521.1	17953073	.	C	T	260.27	.	AC=1;AF=0.063;AN=16;BaseQRankSum=1.412;ClippingRankSum=0.474;DP=266;ExcessHet=3.0103;FS=0.000;MLEAC=1;MLEAF=0.063;MQ=60.00;MQRankSum=-0.072;QD=11.83;ReadPosRankSum=0.670;SOR=0.591	GT:AD:DP:GQ:PL	0/1:14,8:22:99:294,0,454	0/0:32,0:32:96:0,96,874	0/1	0/0
NC_029521.1	17953096	.	C	A	299.27	.	AC=1;AF=0.063;AN=16;BaseQRankSum=2.378;ClippingRankSum=-1.281;DP=265;ExcessHet=3.0103;FS=1.254;MLEAC=1;MLEAF=0.063;MQ=60.00;MQRankSum=0.254;QD=12.47;ReadPosRankSum=0.927;SOR=0.879	GT:AD:DP:GQ:PL	0/1:15,9:24:99:333,0,603	0/0:27,0:27:81:0,81,1215	0/1	0/0
NC_029521.1	17953101	.	T	C	344.27	.	AC=1;AF=0.063;AN=16;BaseQRankSum=0.836;ClippingRankSum=-0.899;DP=266;ExcessHet=3.0103;FS=0.000;MLEAC=1;MLEAF=0.063;MQ=60.00;MQRankSum=-0.635;QD=14.34;ReadPosRankSum=0.400;SOR=0.678	GT:AD:DP:GQ:PL	0/1:14,10:24:99:378,0,558	0/0:27,0:27:81:0,81,1215	0/1	0/0
NC_029521.1	17953102	.	G	C	344.27	.	AC=1;AF=0.063;AN=16;BaseQRankSum=0.382;ClippingRankSum=0.065;DP=264;ExcessHet=3.0103;FS=0.000;MLEAC=1;MLEAF=0.063;MQ=60.00;MQRankSum=-0.386;QD=14.34;ReadPosRankSum=0.386;SOR=0.662	GT:AD:DP:GQ:PL	0/1:14,10:24:99:378,0,558	0/0:27,0:27:81:0,81,1215	0/1	0/0
NC_029521.1	17953115	.	T	G	357.27	.	AC=1;AF=0.063;AN=16;BaseQRankSum=-1.193;ClippingRankSum=0.299;DP=266;ExcessHet=3.0103;FS=0.000;MLEAC=1;MLEAF=0.063;MQ=60.00;MQRankSum=0.966;QD=14.29;ReadPosRankSum=-0.638;SOR=0.625	GT:AD:DP:GQ:PL	0/1:13,12:25:99:391,0,397	0/0:26,0:26:78:0,78,693	0/1	0/0
NC_029521.1	17953194	.	T	TA	368.23	.	AC=1;AF=0.063;AN=16;BaseQRankSum=-1.133;ClippingRankSum=0.134;DP=274;ExcessHet=3.0103;FS=4.819;MLEAC=1;MLEAF=0.063;MQ=60.00;MQRankSum=0.053;QD=12.27;ReadPosRankSum=0.114;SOR=1.114	GT:AD:DP:GQ:PL	0/1:12,18:30:99:411,0,255	0/0:19,0:19:57:0,57,540	0/1	0/0
NC_029521.1	17953228	.	A	T	1554.83	.	AC=3;AF=0.188;AN=16;BaseQRankSum=3.848;ClippingRankSum=-0.977;DP=257;ExcessHet=0.4576;FS=5.066;MLEAC=3;MLEAF=0.188;MQ=60.00;MQRankSum=-1.279;QD=20.19;ReadPosRankSum=0.658;SOR=0.623	GT:AD:DP:GQ:PL	0/1:14,21:35:99:457,0,255	0/0:15,0:15:45:0,45,402	0/1	0/0
NC_029521.1	17953239	.	G	A	5559.51	.	AC=14;AF=0.875;AN=16;BaseQRankSum=-1.518;ClippingRankSum=0.911;DP=249;ExcessHet=0.1472;FS=0.000;MLEAC=14;MLEAF=0.875;MQ=60.00;MQRankSum=0.656;QD=27.25;ReadPosRankSum=-0.256;SOR=0.642	GT:AD:DP:GQ:PL	1/1:0,35:35:99:928,105,0	1/1:0,13:13:39:368,39,0	1/1	1/1
NC_029521.1	17953295	.	C	G	235.27	.	AC=1;AF=0.063;AN=16;BaseQRankSum=2.713;ClippingRankSum=-0.064;DP=260;ExcessHet=3.0103;FS=1.016;MLEAC=1;MLEAF=0.063;MQ=60.00;MQRankSum=-0.306;QD=6.36;ReadPosRankSum=0.486;SOR=0.831	GT:AD:DP:GQ:PL	0/1:23,14:37:99:269,0,489	0/0:19,0:19:57:0,57,510	0/1	0/0
NC_029521.1	17953331	.	T	C	7234.83	.	AC=13;AF=0.813;AN=16;BaseQRankSum=-0.630;ClippingRankSum=-1.271;DP=239;ExcessHet=0.4576;FS=5.143;MLEAC=13;MLEAF=0.813;MQ=60.00;MQRankSum=-0.765;QD=39.28;ReadPosRankSum=1.848;SOR=0.463	GT:AD:DP:GQ:PL	0/1:16,20:36:99:417,0,319	1/1:0,17:17:54:790,54,0	0/1	1/1
NC_029521.1	17953338	.	A	G	3994.7	.	AC=12;AF=0.750;AN=16;BaseQRankSum=0.746;ClippingRankSum=0.683;DP=236;ExcessHet=0.0335;FS=3.857;MLEAC=12;MLEAF=0.750;MQ=60.00;MQRankSum=-0.518;QD=26.11;ReadPosRankSum=0.943;SOR=0.498	GT:AD:DP:GQ:PL	0/0:35,0:35:99:0,105,1203	1/1:0,18:18:54:482,54,0	0/0	1/1
NC_029521.1	17953425	.	C	T	452.27	.	AC=1;AF=0.063;AN=16;BaseQRankSum=-2.676;ClippingRankSum=-0.832;DP=270;ExcessHet=3.0103;FS=6.874;MLEAC=1;MLEAF=0.063;MQ=60.04;MQRankSum=0.346;QD=9.05;ReadPosRankSum=0.335;SOR=1.235	GT:AD:DP:GQ:PL	0/1:26,24:50:99:486,0,570	0/0:18,0:18:54:0,54,495	0/1	0/0
NC_029521.1	17953475	.	A	G	999.51	.	AC=2;AF=0.125;AN=16;BaseQRankSum=3.823;ClippingRankSum=-0.673;DP=257;ExcessHet=0.1472;FS=1.371;MLEAC=2;MLEAF=0.125;MQ=60.04;MQRankSum=-0.298;QD=25.63;ReadPosRankSum=0.865;SOR=0.837	GT:AD:DP:GQ:PL	0/0:48,0:48:99:0,147,1689	0/0:21,0:21:63:0,63,566	0/0	0/0
NC_029521.1	17953496	.	A	G	471.27	.	AC=1;AF=0.063;AN=16;BaseQRankSum=-1.566;ClippingRankSum=0.109;DP=264;ExcessHet=3.0103;FS=0.000;MLEAC=1;MLEAF=0.063;MQ=60.04;MQRankSum=0.181;QD=9.43;ReadPosRankSum=0.106;SOR=0.699	GT:AD:DP:GQ:PL	0/1:25,25:50:99:505,0,486	0/0:23,0:23:69:0,69,628	0/1	0/0
NC_029521.1	17953555	.	A	AAAAAGC	7251.66	.	AC=12;AF=0.750;AN=16;BaseQRankSum=1.024;ClippingRankSum=0.904;DP=233;ExcessHet=0.0335;FS=7.005;MLEAC=12;MLEAF=0.750;MQ=60.05;MQRankSum=-0.160;QD=30.55;ReadPosRankSum=-1.291;SOR=0.386	GT:AD:DP:GQ:PL	0/0:35,0:35:99:0,111,1626	1/1:0,19:19:60:872,60,0	0/0	1/1
NC_029521.1	17953558	.	T	G	6922.7	.	AC=12;AF=0.750;AN=16;BaseQRankSum=0.308;ClippingRankSum=0.951;DP=230;ExcessHet=0.0335;FS=10.498;MLEAC=12;MLEAF=0.750;MQ=60.00;MQRankSum=0.123;QD=30.42;ReadPosRankSum=-0.771;SOR=0.465	GT:AD:DP:GQ:PL	0/0:37,0:37:99:0,111,1626	1/1:0,19:19:57:835,57,0	0/0	1/1
NC_029521.1	17953744	.	A	.	66.77	.	AN=16;DP=243;MQ=60.00	GT:AD:DP	0/0:18:18	0/0:16:16	0/0	0/0
NC_029521.1	17953745	.	CAG	.	66.77	.	AN=16;DP=249;MQ=60.00	GT:AD:DP	0/0:20:20	0/0:15:15	0/0	0/0
NC_029521.1	17953748	.	C	.	87.7	.	AN=16;DP=249;MQ=60.00	GT:AD:DP	0/0:19:19	0/0:15:15	0/0	0/0
NC_029521.1	17953749	.	A	.	78.59	.	AN=16;DP=245;MQ=60.00	GT:AD:DP	0/0:19:19	0/0:14:14	0/0	0/0
NC_029521.1	17953755	.	T	C	4936.7	.	AC=12;AF=0.750;AN=16;BaseQRankSum=-2.545;ClippingRankSum=-1.032;DP=240;ExcessHet=0.0335;FS=1.239;MLEAC=12;MLEAF=0.750;MQ=60.00;MQRankSum=0.394;QD=26.12;ReadPosRankSum=-1.121;SOR=0.815	GT:AD:DP:GQ:PL	0/0:20,0:20:60:0,60,882	1/1:0,13:13:39:353,39,0	0/0	1/1
NC_029521.1	17953759	.	A	G	8322.83	.	AC=13;AF=0.813;AN=16;BaseQRankSum=2.670;ClippingRankSum=-1.244;DP=235;ExcessHet=0.4576;FS=0.000;MLEAC=13;MLEAF=0.813;MQ=60.00;MQRankSum=0.411;QD=24.89;ReadPosRankSum=-0.908;SOR=0.690	GT:AD:DP:GQ:PL	0/1:14,6:20:99:112,0,320	1/1:0,12:12:39:565,39,0	0/1	1/1
NC_029521.1	17953832	.	G	A	4832.7	.	AC=12;AF=0.750;AN=16;BaseQRankSum=0.599;ClippingRankSum=0.167;DP=233;ExcessHet=0.0335;FS=5.605;MLEAC=12;MLEAF=0.750;MQ=60.00;MQRankSum=1.329;QD=26.70;ReadPosRankSum=-0.904;SOR=0.648	GT:AD:DP:GQ:PL	0/0:24,0:24:72:0,72,653	1/1:0,13:13:39:354,39,0	0/0	1/1
NC_029521.1	17953848	.	T	C	78.27	.	AC=1;AF=0.063;AN=16;BaseQRankSum=-0.519;ClippingRankSum=0.287;DP=229;ExcessHet=3.0103;FS=9.162;MLEAC=1;MLEAF=0.063;MQ=60.00;MQRankSum=0.559;QD=2.90;ReadPosRankSum=-0.171;SOR=2.518	GT:AD:DP:GQ:PL	0/1:20,7:27:99:112,0,437	0/0:12,0:12:36:0,36,336	0/1	0/0
NC_029521.1	17953926	.	C	T	284.27	.	AC=1;AF=0.063;AN=16;BaseQRankSum=1.608;ClippingRankSum=-0.548;DP=237;ExcessHet=3.0103;FS=0.000;MLEAC=1;MLEAF=0.063;MQ=60.05;MQRankSum=0.941;QD=10.15;ReadPosRankSum=-0.085;SOR=0.802	GT:AD:DP:GQ:PL	0/1:19,9:28:99:318,0,741	0/0:17,0:17:54:0,54,769	0/1	0/0
NC_029521.1	17953939	.	T	C	290.27	.	AC=1;AF=0.063;AN=16;BaseQRankSum=0.617;ClippingRankSum=-0.229;DP=237;ExcessHet=3.0103;FS=0.000;MLEAC=1;MLEAF=0.063;MQ=60.05;MQRankSum=0.234;QD=10.75;ReadPosRankSum=-0.095;SOR=0.882	GT:AD:DP:GQ:PL	0/1:18,9:27:99:324,0,719	0/0:16,0:16:51:0,51,745	0/1	0/0
NC_029521.1	17953964	.	C	T	254.27	.	AC=1;AF=0.063;AN=16;BaseQRankSum=-2.470;ClippingRankSum=0.077;DP=220;ExcessHet=3.0103;FS=0.000;MLEAC=1;MLEAF=0.063;MQ=60.05;MQRankSum=0.549;QD=10.59;ReadPosRankSum=-0.185;SOR=0.647	GT:AD:DP:GQ:PL	0/1:16,8:24:99:288,0,627	0/0:16,0:16:48:0,48,667	0/1	0/0
NC_029521.1	17954030	.	AAAT	A,ATAATAATAATAAT	2095.66	.	AC=3,1;AF=0.188,0.063;AN=16;BaseQRankSum=0.731;ClippingRankSum=0.531;DP=244;ExcessHet=0.0335;FS=0.573;MLEAC=3,1;MLEAF=0.188,0.063;MQ=60.09;MQRankSum=-1.194;QD=34.01;ReadPosRankSum=-1.270;SOR=0.749	GT:AD:DP:GQ:PL	1/2:0,14,11:25:99:947,453,417,525,0,555	0/0:16,0,0:16:48:0,48,653,57,691,884	1/2	0/0
NC_029521.1	17954053	.	T	A	433.27	.	AC=1;AF=0.063;AN=16;BaseQRankSum=1.467;ClippingRankSum=-0.047;DP=232;ExcessHet=3.0103;FS=12.940;MLEAC=1;MLEAF=0.063;MQ=60.05;MQRankSum=-0.365;QD=14.44;ReadPosRankSum=-1.212;SOR=2.297	GT:AD:DP:GQ:PL	0/1:16,14:30:99:467,0,596	0/0:17,0:17:51:0,51,822	0/1	0/0
NC_029521.1	17954079	.	T	A	346.27	.	AC=1;AF=0.063;AN=16;BaseQRankSum=0.068;ClippingRankSum=0.843;DP=232;ExcessHet=3.0103;FS=22.836;MLEAC=1;MLEAF=0.063;MQ=60.05;MQRankSum=-0.334;QD=11.54;ReadPosRankSum=0.843;SOR=3.139	GT:AD:DP:GQ:PL	0/1:13,17:30:99:380,0,275	0/0:15,0:15:45:0,45,421	0/1	0/0
NC_029521.1	17954236	.	G	A	725.27	.	AC=1;AF=0.063;AN=16;BaseQRankSum=-1.615;ClippingRankSum=-1.143;DP=276;ExcessHet=3.0103;FS=4.173;MLEAC=1;MLEAF=0.063;MQ=60.00;MQRankSum=0.810;QD=18.60;ReadPosRankSum=1.905;SOR=1.207	GT:AD:DP:GQ:PL	0/1:16,23:39:99:759,0,341	0/0:16,0:16:48:0,48,440	0/1	0/0
NC_029521.1	17954247	.	A	G	836.27	.	AC=1;AF=0.063;AN=16;BaseQRankSum=0.531;ClippingRankSum=-0.166;DP=280;ExcessHet=3.0103;FS=2.973;MLEAC=1;MLEAF=0.063;MQ=60.00;MQRankSum=1.041;QD=21.44;ReadPosRankSum=0.520;SOR=1.112	GT:AD:DP:GQ:PL	0/1:17,22:39:99:870,0,643	0/0:17,0:17:51:0,51,765	0/1	0/0
NC_029521.1	17954248	.	G	T	836.27	.	AC=1;AF=0.063;AN=16;BaseQRankSum=0.074;ClippingRankSum=-0.051;DP=277;ExcessHet=3.0103;FS=4.181;MLEAC=1;MLEAF=0.063;MQ=60.00;MQRankSum=0.753;QD=21.44;ReadPosRankSum=1.275;SOR=1.141	GT:AD:DP:GQ:PL	0/1:17,22:39:99:870,0,643	0/0:17,0:17:51:0,51,765	0/1	0/0
NC_029521.1	17954263	.	A	G	618.27	.	AC=1;AF=0.063;AN=16;BaseQRankSum=3.229;ClippingRankSum=0.558;DP=270;ExcessHet=3.0103;FS=4.833;MLEAC=1;MLEAF=0.063;MQ=60.00;MQRankSum=-0.033;QD=18.18;ReadPosRankSum=0.123;SOR=1.373	GT:AD:DP:GQ:PL	0/1:16,18:34:99:652,0,326	0/0:13,0:13:39:0,39,352	0/1	0/0
NC_029521.1	17954281	.	T	G	618.27	.	AC=1;AF=0.063;AN=16;BaseQRankSum=-0.860;ClippingRankSum=-0.452;DP=275;ExcessHet=3.0103;FS=3.554;MLEAC=1;MLEAF=0.063;MQ=60.00;MQRankSum=0.970;QD=20.61;ReadPosRankSum=0.047;SOR=1.240	GT:AD:DP:GQ:PL	0/1:14,16:30:99:652,0,287	0/0:15,0:15:45:0,45,414	0/1	0/0
NC_029521.1	17954301	.	A	C	508.27	.	AC=1;AF=0.063;AN=16;BaseQRankSum=-1.085;ClippingRankSum=-0.143;DP=262;ExcessHet=3.0103;FS=2.433;MLEAC=1;MLEAF=0.063;MQ=60.00;MQRankSum=0.413;QD=21.18;ReadPosRankSum=0.492;SOR=1.164	GT:AD:DP:GQ:PL	0/1:11,13:24:99:542,0,229	0/0:14,0:14:42:0,42,380	0/1	0/0
NC_029521.1	17954333	.	G	A	254.27	.	AC=1;AF=0.063;AN=16;BaseQRankSum=1.551;ClippingRankSum=-0.326;DP=261;ExcessHet=3.0103;FS=7.754;MLEAC=1;MLEAF=0.063;MQ=60.00;MQRankSum=-0.326;QD=9.78;ReadPosRankSum=-0.220;SOR=1.591	GT:AD:DP:GQ:PL	0/1:13,13:26:99:288,0,265	0/0:16,0:16:48:0,48,420	0/1	0/0
NC_029521.1	17954345	.	G	A	2614.83	.	AC=3;AF=0.188;AN=16;BaseQRankSum=-2.606;ClippingRankSum=-1.113;DP=261;ExcessHet=0.4576;FS=0.000;MLEAC=3;MLEAF=0.188;MQ=60.00;MQRankSum=1.199;QD=32.57;ReadPosRankSum=1.316;SOR=0.660	GT:AD:DP:GQ:PL	0/1:13,14:27:99:549,0,504	0/0:16,0:16:48:0,48,720	0/1	0/0
NC_029521.1	17954346	.	G	A	2614.83	.	AC=3;AF=0.188;AN=16;BaseQRankSum=0.790;ClippingRankSum=1.005;DP=258;ExcessHet=0.4576;FS=0.000;MLEAC=3;MLEAF=0.188;MQ=60.00;MQRankSum=-0.147;QD=26.30;ReadPosRankSum=1.676;SOR=0.667	GT:AD:DP:GQ:PL	0/1:13,14:27:99:549,0,504	0/0:16,0:16:48:0,48,720	0/1	0/0
NC_029521.1	17954361	.	A	G	186.27	.	AC=1;AF=0.063;AN=16;BaseQRankSum=-1.393;ClippingRankSum=0.728;DP=264;ExcessHet=3.0103;FS=2.491;MLEAC=1;MLEAF=0.063;MQ=60.00;MQRankSum=-0.666;QD=6.65;ReadPosRankSum=-0.301;SOR=0.973	GT:AD:DP:GQ:PL	0/1:16,12:28:99:220,0,330	0/0:17,0:17:51:0,51,465	0/1	0/0
NC_029521.1	17954425	.	A	T	1134.51	.	AC=2;AF=0.125;AN=16;BaseQRankSum=-0.387;ClippingRankSum=0.495;DP=255;ExcessHet=0.1472;FS=2.077;MLEAC=2;MLEAF=0.125;MQ=60.00;MQRankSum=-1.120;QD=25.78;ReadPosRankSum=0.484;SOR=0.867	GT:AD:DP:GQ:PL	0/0:23,0:23:69:0,69,634	0/0:18,0:18:54:0,54,502	0/0	0/0
NC_029521.1	17954455	.	C	A	216.27	.	AC=1;AF=0.063;AN=16;BaseQRankSum=0.609;ClippingRankSum=0.226;DP=257;ExcessHet=3.0103;FS=1.094;MLEAC=1;MLEAF=0.063;MQ=60.00;MQRankSum=0.002;QD=9.01;ReadPosRankSum=0.877;SOR=0.543	GT:AD:DP:GQ:PL	0/1:12,12:24:99:250,0,258	0/0:18,0:18:54:0,54,460	0/1	0/0
NC_029521.1	17954487	.	T	G	1319.83	.	AC=3;AF=0.188;AN=16;BaseQRankSum=0.577;ClippingRankSum=-0.195;DP=243;ExcessHet=0.4576;FS=1.206;MLEAC=3;MLEAF=0.188;MQ=60.00;MQRankSum=0.442;QD=19.41;ReadPosRankSum=-0.969;SOR=0.588	GT:AD:DP:GQ:PL	0/1:14,11:25:99:215,0,458	0/0:14,0:14:42:0,42,574	0/1	0/0
NC_029521.1	17954509	.	C	T	205.27	.	AC=1;AF=0.063;AN=16;BaseQRankSum=-0.707;ClippingRankSum=0.427;DP=229;ExcessHet=3.0103;FS=1.181;MLEAC=1;MLEAF=0.063;MQ=60.00;MQRankSum=-0.777;QD=11.40;ReadPosRankSum=0.669;SOR=0.908	GT:AD:DP:GQ:PL	0/1:7,11:18:99:239,0,261	0/0:18,0:18:54:0,54,481	0/1	0/0
NC_029521.1	17954511	.	T	G	5029.83	.	AC=13;AF=0.813;AN=16;BaseQRankSum=0.615;ClippingRankSum=-0.577;DP=227;ExcessHet=0.4576;FS=3.936;MLEAC=13;MLEAF=0.813;MQ=60.00;MQRankSum=-0.140;QD=26.75;ReadPosRankSum=-0.517;SOR=1.043	GT:AD:DP:GQ:PL	0/1:7,11:18:99:441,0,261	1/1:0,17:17:51:467,51,0	0/1	1/1
NC_029521.1	17954590	.	G	A	6173.7	.	AC=12;AF=0.750;AN=16;BaseQRankSum=-0.166;ClippingRankSum=0.711;DP=203;ExcessHet=0.0335;FS=0.582;MLEAC=12;MLEAF=0.750;MQ=60.00;MQRankSum=0.889;QD=28.97;ReadPosRankSum=0.642;SOR=0.618	GT:AD:DP:GQ:PL	0/0:23,0:23:72:0,72,1001	1/1:0,19:19:57:804,57,0	0/0	1/1
NC_029521.1	17954594	.	T	C	6628.83	.	AC=13;AF=0.813;AN=16;BaseQRankSum=1.370;ClippingRankSum=-0.598;DP=198;ExcessHet=0.4576;FS=1.338;MLEAC=13;MLEAF=0.813;MQ=60.00;MQRankSum=-2.205;QD=32.48;ReadPosRankSum=0.482;SOR=0.585	GT:AD:DP:GQ:PL	0/1:10,13:23:99:286,0,204	1/1:0,17:17:54:793,54,0	0/1	1/1
NC_029521.1	17954601	.	G	A	5954.7	.	AC=12;AF=0.750;AN=16;BaseQRankSum=-0.904;ClippingRankSum=0.744;DP=193;ExcessHet=0.0335;FS=0.584;MLEAC=12;MLEAF=0.750;MQ=60.00;MQRankSum=-1.546;QD=35.23;ReadPosRankSum=0.407;SOR=0.748	GT:AD:DP:GQ:PL	0/0:22,0:22:66:0,66,928	1/1:0,17:17:51:746,51,0	0/0	1/1
NC_029521.1	17954660	.	T	C	6658.7	.	AC=12;AF=0.750;AN=16;BaseQRankSum=1.621;ClippingRankSum=-0.075;DP=212;ExcessHet=0.0335;FS=0.000;MLEAC=12;MLEAF=0.750;MQ=60.00;MQRankSum=-0.909;QD=26.63;ReadPosRankSum=-0.090;SOR=0.676	GT:AD:DP:GQ:PL	0/0:26,0:26:78:0,78,1170	1/1:0,18:18:54:789,54,0	0/0	1/1
NC_029521.1	17954666	.	A	T	6872.7	.	AC=12;AF=0.750;AN=16;BaseQRankSum=0.192;ClippingRankSum=2.380;DP=213;ExcessHet=0.0335;FS=0.000;MLEAC=12;MLEAF=0.750;MQ=60.00;MQRankSum=-0.816;QD=35.26;ReadPosRankSum=-0.043;SOR=0.687	GT:AD:DP:GQ:PL	0/0:27,0:27:81:0,81,1215	1/1:0,17:17:51:765,51,0	0/0	1/1
NC_029521.1	17954682	.	T	C	6821.7	.	AC=12;AF=0.750;AN=16;BaseQRankSum=4.416;ClippingRankSum=1.085;DP=214;ExcessHet=0.0335;FS=1.200;MLEAC=12;MLEAF=0.750;MQ=60.00;MQRankSum=-1.785;QD=31.82;ReadPosRankSum=0.959;SOR=0.576	GT:AD:DP:GQ:PL	0/0:28,0:28:84:0,84,1260	1/1:0,18:18:57:835,57,0	0/0	1/1
NC_029521.1	17954686	.	A	C	6829.7	.	AC=12;AF=0.750;AN=16;BaseQRankSum=0.539;ClippingRankSum=0.779;DP=221;ExcessHet=0.0335;FS=0.546;MLEAC=12;MLEAF=0.750;MQ=60.00;MQRankSum=-1.491;QD=32.08;ReadPosRankSum=1.336;SOR=0.642	GT:AD:DP:GQ:PL	0/0:29,0:29:87:0,87,1284	1/1:0,20:20:60:861,60,0	0/0	1/1
NC_029521.1	17954717	.	TTCC	T	848.23	.	AC=1;AF=0.063;AN=16;BaseQRankSum=-0.401;ClippingRankSum=-0.245;DP=243;ExcessHet=3.0103;FS=0.000;MLEAC=1;MLEAF=0.063;MQ=60.00;MQRankSum=-0.099;QD=28.27;ReadPosRankSum=-0.992;SOR=0.735	GT:AD:DP:GQ:PL	0/1:8,22:30:99:891,0,248	0/0:18,0:18:54:0,54,792	0/1	0/0
NC_029521.1	17954788	.	A	.	87.68	.	AN=16;DP=247;MQ=60.00	GT:AD:DP	0/0:32:32	0/0:25:25	0/0	0/0
NC_029521.1	17954824	.	C	A	2021.7	.	AC=4;AF=0.250;AN=16;BaseQRankSum=2.635;ClippingRankSum=1.238;DP=246;ExcessHet=0.0335;FS=0.503;MLEAC=4;MLEAF=0.250;MQ=60.00;MQRankSum=0.798;QD=25.92;ReadPosRankSum=-0.208;SOR=0.766	GT:AD:DP:GQ:PL	1/1:0,32:32:96:847,96,0	0/0:20,0:20:60:0,60,529	1/1	0/0
NC_029521.1	17954835	.	A	G	1880.7	.	AC=4;AF=0.250;AN=16;BaseQRankSum=-7.645;ClippingRankSum=-0.333;DP=249;ExcessHet=0.0335;FS=0.503;MLEAC=4;MLEAF=0.250;MQ=60.00;MQRankSum=0.300;QD=24.42;ReadPosRankSum=0.300;SOR=0.750	GT:AD:DP:GQ:PL	1/1:0,34:34:99:836,101,0	0/0:19,0:19:57:0,57,534	1/1	0/0
NC_029521.1	17954849	.	A	G	1839.7	.	AC=4;AF=0.250;AN=16;BaseQRankSum=-4.202;ClippingRankSum=-0.863;DP=243;ExcessHet=0.0335;FS=0.000;MLEAC=4;MLEAF=0.250;MQ=60.00;MQRankSum=0.735;QD=24.53;ReadPosRankSum=0.424;SOR=0.680	GT:AD:DP:GQ:PL	1/1:0,32:32:95:783,95,0	0/0:20,0:20:60:0,60,565	1/1	0/0
NC_029521.1	17954934	.	C	CCAGA	206.23	.	AC=1;AF=0.063;AN=16;BaseQRankSum=-0.172;ClippingRankSum=-0.502;DP=209;ExcessHet=3.0103;FS=1.539;MLEAC=1;MLEAF=0.063;MQ=60.00;MQRankSum=1.605;QD=9.37;ReadPosRankSum=-0.606;SOR=0.768	GT:AD:DP:GQ:PL	0/1:15,7:22:99:249,0,609	0/0:20,0:20:60:0,60,899	0/1	0/0
NC_029521.1	17954957	.	C	T	2025.83	.	AC=3;AF=0.188;AN=16;BaseQRankSum=0.868;ClippingRankSum=1.632;DP=215;ExcessHet=0.4576;FS=4.748;MLEAC=3;MLEAF=0.188;MQ=60.00;MQRankSum=0.417;QD=26.29;ReadPosRankSum=-1.266;SOR=1.067	GT:AD:DP:GQ:PL	0/1:5,18:23:99:701,0,198	0/0:19,0:19:57:0,57,835	0/1	0/0
NC_029521.1	17954973	.	C	A	1880.83	.	AC=3;AF=0.188;AN=16;BaseQRankSum=-1.698;ClippingRankSum=-0.428;DP=209;ExcessHet=0.4576;FS=2.097;MLEAC=3;MLEAF=0.188;MQ=60.00;MQRankSum=-0.992;QD=34.83;ReadPosRankSum=-0.825;SOR=0.885	GT:AD:DP:GQ:PL	0/1:8,16:24:99:648,0,288	0/0:19,0:19:57:0,57,839	0/1	0/0
NC_029521.1	17954988	.	A	G	164.27	.	AC=1;AF=0.063;AN=16;BaseQRankSum=0.230;ClippingRankSum=0.941;DP=204;ExcessHet=3.0103;FS=6.984;MLEAC=1;MLEAF=0.063;MQ=60.00;MQRankSum=0.419;QD=6.84;ReadPosRankSum=-1.850;SOR=1.565	GT:AD:DP:GQ:PL	0/1:14,10:24:99:198,0,518	0/0:19,0:19:57:0,57,526	0/1	0/0
NC_029521.1	17955020	.	T	C	6076.7	.	AC=12;AF=0.750;AN=16;BaseQRankSum=0.489;ClippingRankSum=-0.751;DP=198;ExcessHet=0.0335;FS=1.259;MLEAC=12;MLEAF=0.750;MQ=60.00;MQRankSum=-0.965;QD=29.68;ReadPosRankSum=1.002;SOR=0.621	GT:AD:DP:GQ:PL	0/0:25,0:25:75:0,75,1057	1/1:0,20:20:63:892,63,0	0/0	1/1
NC_029521.1	17955040	.	A	G	1398.7	.	AC=4;AF=0.250;AN=16;BaseQRankSum=-4.776;ClippingRankSum=-0.275;DP=213;ExcessHet=0.0335;FS=5.464;MLEAC=4;MLEAF=0.250;MQ=60.00;MQRankSum=-0.323;QD=24.12;ReadPosRankSum=-0.416;SOR=1.075	GT:AD:DP:GQ:PL	1/1:0,25:25:74:625,74,0	0/0:23,0:23:75:0,75,1087	1/1	0/0
NC_029521.1	17955045	.	T	C	6345.7	.	AC=12;AF=0.750;AN=16;BaseQRankSum=0.214;ClippingRankSum=-0.099;DP=214;ExcessHet=0.0335;FS=6.648;MLEAC=12;MLEAF=0.750;MQ=60.00;MQRankSum=-0.056;QD=28.80;ReadPosRankSum=0.336;SOR=0.364	GT:AD:DP:GQ:PL	0/0:25,0:25:78:0,78,1144	1/1:0,24:24:72:974,72,0	0/0	1/1
NC_029521.1	17955073	.	G	A	3859.7	.	AC=12;AF=0.750;AN=16;BaseQRankSum=-1.592;ClippingRankSum=0.885;DP=214;ExcessHet=0.0335;FS=3.409;MLEAC=12;MLEAF=0.750;MQ=60.00;MQRankSum=2.379;QD=26.08;ReadPosRankSum=1.225;SOR=0.487	GT:AD:DP:GQ:PL	0/0:29,0:29:87:0,87,765	1/1:0,17:17:51:470,51,0	0/0	1/1
NC_029521.1	17955107	.	A	G	3724.7	.	AC=12;AF=0.750;AN=16;BaseQRankSum=3.343;ClippingRankSum=-0.488;DP=205;ExcessHet=0.0335;FS=2.614;MLEAC=12;MLEAF=0.750;MQ=60.00;MQRankSum=1.249;QD=26.80;ReadPosRankSum=1.707;SOR=0.530	GT:AD:DP:GQ:PL	0/0:28,0:28:84:0,84,915	1/1:0,16:16:48:458,48,0	0/0	1/1
NC_029521.1	17955125	.	A	G	3611.7	.	AC=12;AF=0.750;AN=16;BaseQRankSum=-4.706;ClippingRankSum=-0.148;DP=214;ExcessHet=0.0335;FS=1.867;MLEAC=12;MLEAF=0.750;MQ=60.00;MQRankSum=1.201;QD=24.74;ReadPosRankSum=-1.125;SOR=0.557	GT:AD:DP:GQ:PL	0/0:29,0:29:87:0,87,950	1/1:0,16:16:48:411,48,0	0/0	1/1
NC_029521.1	17955163	.	G	A	1627.7	.	AC=4;AF=0.250;AN=16;BaseQRankSum=4.106;ClippingRankSum=1.021;DP=216;ExcessHet=0.0335;FS=2.698;MLEAC=4;MLEAF=0.250;MQ=60.00;MQRankSum=0.268;QD=26.25;ReadPosRankSum=-0.005;SOR=0.938	GT:AD:DP:GQ:PL	1/1:0,26:26:78:901,78,0	0/0:13,0:13:39:0,39,348	1/1	0/0
NC_029521.1	17955164	.	A	G	380.27	.	AC=1;AF=0.063;AN=16;BaseQRankSum=-0.224;ClippingRankSum=0.787;DP=220;ExcessHet=3.0103;FS=0.000;MLEAC=1;MLEAF=0.063;MQ=60.00;MQRankSum=0.214;QD=14.63;ReadPosRankSum=2.299;SOR=0.667	GT:AD:DP:GQ:PL	0/1:15,11:26:99:414,0,577	0/0:13,0:13:39:0,39,585	0/1	0/0
NC_029521.1	17955183	.	A	T	417.27	.	AC=1;AF=0.063;AN=16;BaseQRankSum=-0.768;ClippingRankSum=-0.169;DP=237;ExcessHet=3.0103;FS=0.000;MLEAC=1;MLEAF=0.063;MQ=60.00;MQRankSum=-0.435;QD=13.46;ReadPosRankSum=0.497;SOR=0.721	GT:AD:DP:GQ:PL	0/1:18,13:31:99:451,0,644	0/0:17,0:17:51:0,51,719	0/1	0/0
NC_029521.1	17955192	.	T	C	3130.7	.	AC=4;AF=0.250;AN=16;BaseQRankSum=2.097;ClippingRankSum=0.069;DP=237;ExcessHet=0.0335;FS=4.822;MLEAC=4;MLEAF=0.250;MQ=60.00;MQRankSum=2.081;QD=25.42;ReadPosRankSum=0.319;SOR=0.854	GT:AD:DP:GQ:PL	1/1:0,29:29:87:1275,87,0	0/0:17,0:17:51:0,51,765	1/1	0/0
NC_029521.1	17955194	.	C	T	3130.7	.	AC=4;AF=0.250;AN=16;BaseQRankSum=-5.428;ClippingRankSum=0.061;DP=234;ExcessHet=0.0335;FS=3.937;MLEAC=4;MLEAF=0.250;MQ=60.00;MQRankSum=-1.411;QD=28.31;ReadPosRankSum=0.196;SOR=0.788	GT:AD:DP:GQ:PL	1/1:0,28:28:87:1275,87,0	0/0:17,0:17:51:0,51,765	1/1	0/0
NC_029521.1	17955232	.	C	T	792.51	.	AC=2;AF=0.125;AN=16;BaseQRankSum=0.702;ClippingRankSum=-1.016;DP=246;ExcessHet=0.1472;FS=7.991;MLEAC=2;MLEAF=0.125;MQ=60.00;MQRankSum=-0.788;QD=19.33;ReadPosRankSum=3.667;SOR=1.118	GT:AD:DP:GQ:PL	0/0:29,0:29:89:0,89,946	0/0:22,0:22:66:0,66,599	0/0	0/0
NC_029521.1	17955283	.	A	G	4606.7	.	AC=12;AF=0.750;AN=16;BaseQRankSum=-0.936;ClippingRankSum=-0.440;DP=241;ExcessHet=0.0335;FS=4.118;MLEAC=12;MLEAF=0.750;MQ=60.00;MQRankSum=-0.096;QD=26.32;ReadPosRankSum=0.991;SOR=0.470	GT:AD:DP:GQ:PL	0/0:26,0:26:78:0,78,719	1/1:0,25:25:75:683,75,0	0/0	1/1
NC_029521.1	17955329	.	T	C	8160.51	.	AC=14;AF=0.875;AN=16;BaseQRankSum=-3.028;ClippingRankSum=0.912;DP=230;ExcessHet=0.1472;FS=3.504;MLEAC=14;MLEAF=0.875;MQ=60.00;MQRankSum=1.542;QD=27.35;ReadPosRankSum=-0.912;SOR=0.412	GT:AD:DP:GQ:PL	1/1:0,24:24:72:649,72,0	1/1:0,31:31:96:1364,96,0	1/1	1/1
NC_029521.1	17955338	.	A	G	7342.7	.	AC=12;AF=0.750;AN=16;BaseQRankSum=-7.192;ClippingRankSum=2.221;DP=232;ExcessHet=0.0335;FS=9.771;MLEAC=12;MLEAF=0.750;MQ=60.00;MQRankSum=1.038;QD=25.70;ReadPosRankSum=0.284;SOR=0.484	GT:AD:DP:GQ:PL	0/0:30,0:30:90:0,90,1334	1/1:0,31:31:96:1323,96,0	0/0	1/1
NC_029521.1	17955347	.	C	T	7264.7	.	AC=12;AF=0.750;AN=16;BaseQRankSum=-0.196;ClippingRankSum=0.955;DP=230;ExcessHet=0.0335;FS=11.221;MLEAC=12;MLEAF=0.750;MQ=60.00;MQRankSum=-0.409;QD=30.35;ReadPosRankSum=0.076;SOR=0.452	GT:AD:DP:GQ:PL	0/0:29,0:29:87:0,87,1305	1/1:0,30:30:90:1273,90,0	0/0	1/1
NC_029521.1	17955362	.	C	.	50.72	.	AN=16;DP=227;MQ=60.00	GT:AD:DP	0/0:33:33	0/0:30:30	0/0	0/0
NC_029521.1	17955388	.	T	C	347.27	.	AC=1;AF=0.063;AN=16;BaseQRankSum=-2.530;ClippingRankSum=-0.846;DP=223;ExcessHet=3.0103;FS=3.253;MLEAC=1;MLEAF=0.063;MQ=60.00;MQRankSum=-1.277;QD=9.14;ReadPosRankSum=-0.351;SOR=0.944	GT:AD:DP:GQ:PL	0/1:19,19:38:99:381,0,551	0/0:27,0:27:81:0,81,726	0/1	0/0
NC_029521.1	17955424	.	C	T	1322.83	.	AC=3;AF=0.188;AN=16;BaseQRankSum=-2.256;ClippingRankSum=-0.308;DP=235;ExcessHet=0.4576;FS=1.188;MLEAC=3;MLEAF=0.188;MQ=60.00;MQRankSum=0.781;QD=17.88;ReadPosRankSum=0.457;SOR=0.635	GT:AD:DP:GQ:PL	0/1:17,21:38:99:430,0,521	0/0:28,0:28:84:0,84,754	0/1	0/0
NC_029521.1	17955510	.	A	G	2569.7	.	AC=4;AF=0.250;AN=16;BaseQRankSum=-2.777;ClippingRankSum=-1.602;DP=211;ExcessHet=0.0335;FS=2.594;MLEAC=4;MLEAF=0.250;MQ=60.00;MQRankSum=-0.460;QD=33.13;ReadPosRankSum=1.955;SOR=0.901	GT:AD:DP:GQ:PL	1/1:0,27:27:84:1021,84,0	0/0:18,0:18:54:0,54,511	1/1	0/0
NC_029521.1	17955516	.	G	T	1335.83	.	AC=3;AF=0.188;AN=16;BaseQRankSum=5.576;ClippingRankSum=-0.159;DP=211;ExcessHet=0.4576;FS=1.965;MLEAC=3;MLEAF=0.188;MQ=60.00;MQRankSum=0.072;QD=20.55;ReadPosRankSum=2.182;SOR=0.853	GT:AD:DP:GQ:PL	0/1:13,18:31:99:422,0,264	0/0:18,0:18:54:0,54,810	0/1	0/0
NC_029521.1	17955531	.	C	T	1732.7	.	AC=4;AF=0.250;AN=16;BaseQRankSum=-1.748;ClippingRankSum=0.371;DP=226;ExcessHet=0.0335;FS=0.000;MLEAC=4;MLEAF=0.250;MQ=60.00;MQRankSum=0.897;QD=25.86;ReadPosRankSum=1.504;SOR=0.705	GT:AD:DP:GQ:PL	1/1:0,30:30:90:807,90,0	0/0:18,0:18:54:0,54,507	1/1	0/0
NC_029521.1	17955545	.	C	T	4122.7	.	AC=12;AF=0.750;AN=16;BaseQRankSum=-0.230;ClippingRankSum=0.159;DP=229;ExcessHet=0.0335;FS=1.736;MLEAC=12;MLEAF=0.750;MQ=60.00;MQRankSum=0.353;QD=26.26;ReadPosRankSum=0.833;SOR=0.619	GT:AD:DP:GQ:PL	0/0:30,0:30:90:0,90,829	1/1:0,20:20:60:543,60,0	0/0	1/1
NC_029521.1	17955673	.	A	G	1023.83	.	AC=3;AF=0.188;AN=16;BaseQRankSum=-0.889;ClippingRankSum=-0.194;DP=244;ExcessHet=0.4576;FS=1.272;MLEAC=3;MLEAF=0.188;MQ=60.00;MQRankSum=0.020;QD=14.84;ReadPosRankSum=0.917;SOR=0.806	GT:AD:DP:GQ:PL	0/1:23,12:35:99:214,0,518	0/0:19,0:19:57:0,57,532	0/1	0/0
NC_029521.1	17955798	.	A	G	270.27	.	AC=1;AF=0.063;AN=16;BaseQRankSum=-2.798;ClippingRankSum=-0.024;DP=239;ExcessHet=3.0103;FS=0.967;MLEAC=1;MLEAF=0.063;MQ=60.00;MQRankSum=-1.028;QD=8.19;ReadPosRankSum=0.668;SOR=0.553	GT:AD:DP:GQ:PL	0/1:17,16:33:99:304,0,370	0/0:20,0:20:60:0,60,561	0/1	0/0
NC_029521.1	17955855	.	A	.	109.92	.	AN=16;DP=268;MQ=60.00	GT:AD:DP	0/0:34:34	0/0:27:27	0/0	0/0
NC_029521.1	17955863	.	T	.	110.66	.	AN=16;DP=274;MQ=60.00	GT:AD:DP	0/0:33:33	0/0:27:27	0/0	0/0
NC_029521.1	17955867	.	G	.	107.71	.	AN=16;DP=271;MQ=60.00	GT:AD:DP	0/0:32:32	0/0:26:26	0/0	0/0
NC_029521.1	17955868	.	T	.	106.93	.	AN=16;DP=276;MQ=60.00	GT:AD:DP	0/0:32:32	0/0:26:26	0/0	0/0
NC_029521.1	17955878	.	C	.	106.92	.	AN=16;DP=272;MQ=60.00	GT:AD:DP	0/0:34:34	0/0:26:26	0/0	0/0
NC_029521.1	17955889	.	T	C	1905.7	.	AC=4;AF=0.250;AN=16;BaseQRankSum=-1.265;ClippingRankSum=-1.209;DP=280;ExcessHet=0.0335;FS=9.947;MLEAC=4;MLEAF=0.250;MQ=60.00;MQRankSum=-0.944;QD=25.41;ReadPosRankSum=-1.298;SOR=0.444	GT:AD:DP:GQ:PL	1/1:1,33:34:73:839,73,0	0/0:26,0:26:78:0,78,710	1/1	0/0
NC_029521.1	17955904	.	A	.	92.75	.	AN=16;DP=266;MQ=60.00	GT:AD:DP	0/0:31:31	0/0:20:20	0/0	0/0
NC_029521.1	17955921	.	C	.	103.96	.	AN=16;DP=269;MQ=60.00	GT:AD:DP	0/0:29:29	0/0:22:22	0/0	0/0
NC_029521.1	17955925	.	C	T	5252.73	.	AC=12;AF=0.750;AN=16;BaseQRankSum=0.962;ClippingRankSum=-1.009;DP=267;ExcessHet=0.0335;FS=0.530;MLEAC=12;MLEAF=0.750;MQ=60.00;MQRankSum=-0.943;QD=25.88;ReadPosRankSum=0.287;SOR=0.753	GT:AD:DP:GQ:PL	0/0:26,1:27:52:0,52,683	1/1:0,22:22:66:601,66,0	0/0	1/1
NC_029521.1	17955932	.	A	.	66.73	.	AN=16;DP=280;MQ=60.00	GT:AD:DP	0/0:28:28	0/0:25:25	0/0	0/0
NC_029521.1	17955934	.	C	.	66.73	.	AN=16;DP=282;MQ=60.00	GT:AD:DP	0/0:29:29	0/0:25:25	0/0	0/0
NC_029521.1	17955935	.	A	.	66.73	.	AN=16;DP=281;MQ=60.00	GT:AD:DP	0/0:28:28	0/0:25:25	0/0	0/0
NC_029521.1	17955940	.	A	C	5561.71	.	AC=12;AF=0.750;AN=16;BaseQRankSum=2.136;ClippingRankSum=0.299;DP=276;ExcessHet=0.0335;FS=1.103;MLEAC=12;MLEAF=0.750;MQ=60.00;MQRankSum=0.279;QD=26.11;ReadPosRankSum=0.484;SOR=0.600	GT:AD:DP:GQ:PL	0/0:26,0:26:78:0,78,695	1/1:0,25:25:75:657,75,0	0/0	1/1
NC_029521.1	17955941	.	A	.	63.73	.	AN=16;DP=277;MQ=60.00	GT:AD:DP	0/0:26:26	0/0:25:25	0/0	0/0
NC_029521.1	17955950	.	A	.	69.72	.	AN=16;DP=274;MQ=60.00	GT:AD:DP	0/0:26:26	0/0:24:24	0/0	0/0
NC_029521.1	17955954	.	A	.	72.72	.	AN=16;DP=273;MQ=60.00	GT:AD:DP	0/0:26:26	0/0:25:25	0/0	0/0
NC_029521.1	17955957	.	T	A	236.27	.	AC=1;AF=0.063;AN=16;BaseQRankSum=-1.119;ClippingRankSum=0.849;DP=274;ExcessHet=3.0103;FS=2.265;MLEAC=1;MLEAF=0.063;MQ=60.00;MQRankSum=-0.056;QD=8.75;ReadPosRankSum=-1.018;SOR=1.136	GT:AD:DP:GQ:PL	0/1:14,13:27:99:270,0,279	0/0:25,0:25:75:0,75,676	0/1	0/0
NC_029521.1	17955975	.	A	.	60.73	.	AN=16;DP=277;MQ=60.00	GT:AD:DP	0/0:26:26	0/0:30:30	0/0	0/0
NC_029521.1	17956289	.	G	A	1022.51	.	AC=2;AF=0.125;AN=16;BaseQRankSum=4.085;ClippingRankSum=-0.226;DP=256;ExcessHet=0.1472;FS=2.137;MLEAC=2;MLEAF=0.125;MQ=60.08;MQRankSum=0.400;QD=23.78;ReadPosRankSum=-0.301;SOR=0.898	GT:AD:DP:GQ:PL	0/0:32,0:32:96:0,96,817	0/0:29,0:29:86:0,86,698	0/0	0/0
NC_029521.1	17956299	.	GGAC	G	7639.66	.	AC=12;AF=0.750;AN=16;BaseQRankSum=3.457;ClippingRankSum=-0.162;DP=251;ExcessHet=0.0335;FS=0.000;MLEAC=12;MLEAF=0.750;MQ=60.22;MQRankSum=-0.218;QD=32.88;ReadPosRankSum=-0.139;SOR=0.698	GT:AD:DP:GQ:PL	0/0:30,0:30:90:0,90,1350	1/1:0,26:26:78:1170,78,0	0/0	1/1
NC_029521.1	17956302	.	C	G	765.51	.	AC=2;AF=0.125;AN=16;BaseQRankSum=0.212;ClippingRankSum=1.148;DP=245;ExcessHet=0.1472;FS=3.591;MLEAC=2;MLEAF=0.125;MQ=60.22;MQRankSum=-0.890;QD=25.52;ReadPosRankSum=0.484;SOR=0.921	GT:AD:DP:GQ:PL	1/1:0,30:30:89:811,89,0	0/0:26,0:26:78:0,78,1170	1/1	0/0
NC_029521.1	17956324	.	A	G	1664.7	.	AC=4;AF=0.250;AN=16;BaseQRankSum=3.149;ClippingRankSum=0.597;DP=247;ExcessHet=0.0335;FS=0.527;MLEAC=4;MLEAF=0.250;MQ=60.13;MQRankSum=-3.251;QD=24.48;ReadPosRankSum=1.567;SOR=0.620	GT:AD:DP:GQ:PL	1/1:1,29:30:64:803,64,0	0/0:25,0:25:75:0,75,654	1/1	0/0
NC_029521.1	17956468	.	G	A	4494.7	.	AC=12;AF=0.750;AN=16;BaseQRankSum=-4.154;ClippingRankSum=0.464;DP=230;ExcessHet=0.0335;FS=0.000;MLEAC=12;MLEAF=0.750;MQ=60.00;MQRankSum=1.517;QD=25.98;ReadPosRankSum=1.290;SOR=0.741	GT:AD:DP:GQ:PL	0/0:24,0:24:72:0,72,677	1/1:0,22:22:66:555,66,0	0/0	1/1
NC_029521.1	17956516	.	TTCAACA	T	236.23	.	AC=1;AF=0.063;AN=16;BaseQRankSum=1.644;ClippingRankSum=-1.211;DP=230;ExcessHet=3.0103;FS=1.409;MLEAC=1;MLEAF=0.063;MQ=60.00;MQRankSum=0.583;QD=12.43;ReadPosRankSum=-1.459;SOR=0.934	GT:AD:DP:GQ:PL	0/1:12,7:19:99:279,0,480	0/0:17,0:17:51:0,51,765	0/1	0/0
NC_029521.1	17956524	.	CCA	C	236.23	.	AC=1;AF=0.063;AN=16;BaseQRankSum=1.717;ClippingRankSum=0.608;DP=230;ExcessHet=3.0103;FS=0.000;MLEAC=1;MLEAF=0.063;MQ=60.00;MQRankSum=0.852;QD=11.81;ReadPosRankSum=-0.935;SOR=0.658	GT:AD:DP:GQ:PL	0/1:12,8:20:99:279,0,480	0/0:17,0:17:54:0,54,789	0/1	0/0
NC_029521.1	17956560	.	A	G	4708.83	.	AC=13;AF=0.813;AN=16;BaseQRankSum=0.295;ClippingRankSum=0.657;DP=224;ExcessHet=0.4576;FS=1.294;MLEAC=13;MLEAF=0.813;MQ=60.00;MQRankSum=0.272;QD=26.02;ReadPosRankSum=-1.563;SOR=0.578	GT:AD:DP:GQ:PL	0/1:5,14:19:85:317,0,85	1/1:0,15:15:45:412,45,0	0/1	1/1
NC_029521.1	17956574	.	A	.	74.74	.	AN=16;DP=232;MQ=60.00	GT:AD:DP	0/0:22:22	0/0:14:14	0/0	0/0
NC_029521.1	17956619	.	G	C	2164.71	.	AC=4;AF=0.250;AN=16;BaseQRankSum=-0.201;ClippingRankSum=-0.856;DP=241;ExcessHet=0.0335;FS=0.000;MLEAC=4;MLEAF=0.250;MQ=60.00;MQRankSum=-0.434;QD=29.25;ReadPosRankSum=-0.647;SOR=0.697	GT:AD:DP:GQ:PL	1/1:0,29:29:87:988,87,0	0/0:10,0:10:30:0,30,279	1/1	0/0
NC_029521.1	17956627	.	G	A	226.28	.	AC=1;AF=0.063;AN=16;BaseQRankSum=-1.254;ClippingRankSum=0.550;DP=243;ExcessHet=3.0103;FS=10.213;MLEAC=1;MLEAF=0.063;MQ=60.00;MQRankSum=-1.022;QD=8.08;ReadPosRankSum=0.299;SOR=1.981	GT:AD:DP:GQ:PL	0/1:15,13:28:99:260,0,304	0/0:10,0:10:30:0,30,450	0/1	0/0
NC_029521.1	17956720	.	A	G	165.27	.	AC=1;AF=0.063;AN=16;BaseQRankSum=-0.254;ClippingRankSum=0.095;DP=240;ExcessHet=3.0103;FS=0.000;MLEAC=1;MLEAF=0.063;MQ=60.00;MQRankSum=-0.640;QD=6.61;ReadPosRankSum=0.240;SOR=0.565	GT:AD:DP:GQ:PL	0/1:15,10:25:99:199,0,315	0/0:17,0:17:51:0,51,462	0/1	0/0
NC_029521.1	17956763	.	A	ATGT	1683.47	.	AC=2;AF=0.125;AN=16;BaseQRankSum=3.064;ClippingRankSum=0.943;DP=242;ExcessHet=0.1472;FS=1.383;MLEAC=2;MLEAF=0.125;MQ=60.00;MQRankSum=0.653;QD=28.59;ReadPosRankSum=-0.945;SOR=0.727	GT:AD:DP:GQ:PL	0/0:24,0:24:72:0,72,1022	0/0:18,0:18:54:0,54,781	0/0	0/0
NC_029521.1	17956832	.	T	TATAAG	3092.66	.	AC=4;AF=0.250;AN=16;BaseQRankSum=0.176;ClippingRankSum=0.489;DP=235;ExcessHet=0.0335;FS=0.530;MLEAC=4;MLEAF=0.250;MQ=60.00;MQRankSum=0.669;QD=28.65;ReadPosRankSum=-1.043;SOR=0.648	GT:AD:DP:GQ:PL	1/1:0,18:18:66:954,66,0	0/0:19,0:19:57:0,57,844	1/1	0/0
NC_029521.1	17956882	.	A	G	121.28	.	AC=1;AF=0.063;AN=16;BaseQRankSum=-0.552;ClippingRankSum=-1.246;DP=241;ExcessHet=3.0103;FS=1.398;MLEAC=1;MLEAF=0.063;MQ=60.04;MQRankSum=1.225;QD=6.06;ReadPosRankSum=-1.209;SOR=1.063	GT:AD:DP:GQ:PL	0/1:12,8:20:99:155,0,252	0/0:18,0:18:54:0,54,502	0/1	0/0
NC_029521.1	17956942	.	A	.	65.74	.	AN=16;DP=239;MQ=60.05	GT:AD:DP	0/0:25:25	0/0:13:13	0/0	0/0
NC_029521.1	17956956	.	A	G,T	2445.71	.	AC=2,2;AF=0.125,0.125;AN=16;BaseQRankSum=-2.954;ClippingRankSum=-0.614;DP=246;ExcessHet=0.0335;FS=1.074;MLEAC=2,2;MLEAF=0.125,0.125;MQ=60.04;MQRankSum=0.225;QD=33.05;ReadPosRankSum=0.945;SOR=0.694	GT:AD:DP:GQ:PL	1/1:0,29,0:29:86:714,86,0,789,87,1229	0/0:12,0,0:12:36:0,36,344,39,374,537	1/1	0/0
NC_029521.1	17956981	.	A	T	1670.51	.	AC=2;AF=0.125;AN=16;BaseQRankSum=-2.178;ClippingRankSum=1.073;DP=235;ExcessHet=0.1472;FS=3.977;MLEAC=2;MLEAF=0.125;MQ=60.05;MQRankSum=-0.402;QD=28.34;ReadPosRankSum=0.242;SOR=0.997	GT:AD:DP:GQ:PL	0/0:33,0:33:99:0,105,1536	0/0:13,0:13:39:0,39,568	0/0	0/0
NC_029521.1	17957001	.	AAACAACAACAACAACAACAACAACAACAAC	A,AAACAAC,AAACAACAACAACAAC	8357.47	.	AC=12,1,1;AF=0.750,0.063,0.063;AN=16;BaseQRankSum=2.815;ClippingRankSum=0.252;DP=243;ExcessHet=0.1472;FS=11.707;MLEAC=12,1,1;MLEAF=0.750,0.063,0.063;MQ=60.00;MQRankSum=-0.346;QD=36.43;ReadPosRankSum=1.763;SOR=0.701	GT:AD:DP:GQ:PL	2/3:0,0,19,15:34:99:1423,1432,1487,602,635,572,791,789,0,753	1/1:0,11,0,0:11:36:541,36,0,512,36,506,527,36,509,524	2/3	1/1
NC_029521.1	17957025	.	C	T	499.27	.	AC=1;AF=0.063;AN=16;BaseQRankSum=-2.248;ClippingRankSum=-0.146;DP=227;ExcessHet=3.0103;FS=3.715;MLEAC=1;MLEAF=0.063;MQ=60.00;MQRankSum=2.219;QD=14.68;ReadPosRankSum=1.596;SOR=1.248	GT:AD:DP:GQ:PL	0/1:19,15:34:99:533,0,753	0/0:11,0:11:33:0,33,495	0/1	0/0
NC_029521.1	17957026	.	A	G	700.27	.	AC=1;AF=0.063;AN=16;BaseQRankSum=0.020;ClippingRankSum=0.029;DP=226;ExcessHet=3.0103;FS=3.225;MLEAC=1;MLEAF=0.063;MQ=60.00;MQRankSum=0.351;QD=20.60;ReadPosRankSum=2.767;SOR=1.098	GT:AD:DP:GQ:PL	0/1:15,19:34:99:734,0,573	0/0:11,0:11:33:0,33,477	0/1	0/0
NC_029521.1	17957032	.	A	G	6050.71	.	AC=12;AF=0.750;AN=16;BaseQRankSum=2.691;ClippingRankSum=-1.983;DP=231;ExcessHet=0.0335;FS=0.539;MLEAC=12;MLEAF=0.750;MQ=60.00;MQRankSum=0.432;QD=31.58;ReadPosRankSum=-1.001;SOR=0.638	GT:AD:DP:GQ:PL	0/0:36,0:36:99:0,108,1590	1/1:0,12:12:36:506,36,0	0/0	1/1
NC_029521.1	17957050	.	G	A	8598.51	.	AC=14;AF=0.875;AN=16;BaseQRankSum=0.691;ClippingRankSum=0.011;DP=247;ExcessHet=0.1472;FS=0.643;MLEAC=14;MLEAF=0.875;MQ=60.00;MQRankSum=0.030;QD=29.75;ReadPosRankSum=-1.009;SOR=0.807	GT:AD:DP:GQ:PL	1/1:0,41:41:99:1670,124,0	1/1:0,13:13:39:569,39,0	1/1	1/1
NC_029521.1	17957215	.	G	A	995.51	.	AC=2;AF=0.125;AN=16;BaseQRankSum=2.091;ClippingRankSum=-0.576;DP=226;ExcessHet=0.1472;FS=0.648;MLEAC=2;MLEAF=0.125;MQ=60.00;MQRankSum=0.522;QD=25.53;ReadPosRankSum=1.773;SOR=0.758	GT:AD:DP:GQ:PL	1/1:0,39:39:99:1041,117,0	0/0:19,0:19:57:0,57,475	1/1	0/0
NC_029521.1	17957240	.	C	T	4321.7	.	AC=12;AF=0.750;AN=16;BaseQRankSum=-0.516;ClippingRankSum=0.838;DP=244;ExcessHet=0.0335;FS=1.640;MLEAC=12;MLEAF=0.750;MQ=60.00;MQRankSum=-0.302;QD=27.35;ReadPosRankSum=-0.261;SOR=0.563	GT:AD:DP:GQ:PL	0/0:41,0:41:99:0,123,1125	1/1:0,20:20:60:561,60,0	0/0	1/1
NC_029521.1	17957295	.	T	G	378.27	.	AC=1;AF=0.063;AN=16;BaseQRankSum=-1.609;ClippingRankSum=-0.699;DP=245;ExcessHet=3.0103;FS=3.132;MLEAC=1;MLEAF=0.063;MQ=60.00;MQRankSum=-0.884;QD=10.22;ReadPosRankSum=2.055;SOR=0.761	GT:AD:DP:GQ:PL	0/1:17,20:37:99:412,0,352	0/0:22,0:22:65:0,65,566	0/1	0/0
NC_029521.1	17957421	.	G	A	338.27	.	AC=1;AF=0.063;AN=16;BaseQRankSum=0.927;ClippingRankSum=0.849;DP=263;ExcessHet=3.0103;FS=0.908;MLEAC=1;MLEAF=0.063;MQ=60.00;MQRankSum=1.101;QD=8.90;ReadPosRankSum=2.026;SOR=0.571	GT:AD:DP:GQ:PL	0/1:20,18:38:99:372,0,422	0/0:29,0:29:87:0,87,754	0/1	0/0
NC_029521.1	17957490	.	T	C	1169.51	.	AC=2;AF=0.125;AN=16;BaseQRankSum=-4.668;ClippingRankSum=0.827;DP=248;ExcessHet=0.1472;FS=0.000;MLEAC=2;MLEAF=0.125;MQ=60.00;MQRankSum=-0.322;QD=32.49;ReadPosRankSum=0.481;SOR=0.658	GT:AD:DP:GQ:PL	1/1:0,36:36:99:1215,108,0	0/0:26,0:26:78:0,78,718	1/1	0/0
NC_029521.1	17957491	.	G	C	578.27	.	AC=1;AF=0.063;AN=16;BaseQRankSum=-0.802;ClippingRankSum=0.369;DP=249;ExcessHet=3.0103;FS=2.176;MLEAC=1;MLEAF=0.063;MQ=60.00;MQRankSum=-0.106;QD=16.06;ReadPosRankSum=0.132;SOR=1.102	GT:AD:DP:GQ:PL	0/1:20,16:36:99:612,0,753	0/0:26,0:26:78:0,78,1170	0/1	0/0
NC_029521.1	17957497	.	G	A	602.27	.	AC=1;AF=0.063;AN=16;BaseQRankSum=0.941;ClippingRankSum=0.180;DP=243;ExcessHet=3.0103;FS=0.958;MLEAC=1;MLEAF=0.063;MQ=60.00;MQRankSum=0.977;QD=16.73;ReadPosRankSum=-0.384;SOR=0.918	GT:AD:DP:GQ:PL	0/1:19,17:36:99:636,0,750	0/0:27,0:27:81:0,81,1195	0/1	0/0
NC_029521.1	17957531	.	C	T	4329.83	.	AC=13;AF=0.813;AN=16;BaseQRankSum=1.195;ClippingRankSum=-0.849;DP=220;ExcessHet=0.4576;FS=0.566;MLEAC=13;MLEAF=0.813;MQ=60.00;MQRankSum=1.620;QD=23.40;ReadPosRankSum=1.562;SOR=0.619	GT:AD:DP:GQ:PL	0/1:23,12:35:99:231,0,481	1/1:0,18:18:54:504,54,0	0/1	1/1
NC_029521.1	17957610	.	G	C	881.51	.	AC=2;AF=0.125;AN=16;BaseQRankSum=-2.575;ClippingRankSum=-0.676;DP=210;ExcessHet=0.1472;FS=0.000;MLEAC=2;MLEAF=0.125;MQ=60.00;MQRankSum=-0.134;QD=25.19;ReadPosRankSum=0.832;SOR=0.647	GT:AD:DP:GQ:PL	0/0:32,0:32:96:0,96,884	0/0:17,0:17:50:0,50,428	0/0	0/0
NC_029521.1	17957653	.	G	C	1517.7	.	AC=4;AF=0.250;AN=16;BaseQRankSum=-2.238;ClippingRankSum=-0.098;DP=212;ExcessHet=0.0335;FS=2.661;MLEAC=4;MLEAF=0.250;MQ=60.00;MQRankSum=0.993;QD=25.30;ReadPosRankSum=0.260;SOR=0.506	GT:AD:DP:GQ:PL	1/1:0,29:29:87:768,87,0	0/0:13,0:13:39:0,39,375	1/1	0/0
NC_029521.1	17957675	.	A	G	344.27	.	AC=1;AF=0.063;AN=16;BaseQRankSum=2.286;ClippingRankSum=1.295;DP=210;ExcessHet=3.0103;FS=14.108;MLEAC=1;MLEAF=0.063;MQ=60.00;MQRankSum=-0.454;QD=12.30;ReadPosRankSum=0.350;SOR=1.653	GT:AD:DP:GQ:PL	0/1:11,17:28:99:378,0,196	0/0:13,0:13:39:0,39,352	0/1	0/0
NC_029521.1	17957811	.	A	T	112.27	.	AC=1;AF=0.063;AN=16;BaseQRankSum=0.739;ClippingRankSum=1.433;DP=180;ExcessHet=3.0103;FS=0.000;MLEAC=1;MLEAF=0.063;MQ=60.00;MQRankSum=0.552;QD=4.32;ReadPosRankSum=2.940;SOR=0.777	GT:AD:DP:GQ:PL	0/1:18,8:26:99:146,0,681	0/0:17,0:17:51:0,51,464	0/1	0/0
NC_029521.1	17957818	.	G	A	372.27	.	AC=1;AF=0.063;AN=16;BaseQRankSum=-3.125;ClippingRankSum=-0.710;DP=184;ExcessHet=3.0103;FS=12.984;MLEAC=1;MLEAF=0.063;MQ=60.00;MQRankSum=-0.828;QD=13.79;ReadPosRankSum=-0.118;SOR=1.114	GT:AD:DP:GQ:PL	0/1:8,19:27:99:406,0,279	0/0:18,0:18:54:0,54,479	0/1	0/0
NC_029521.1	17957925	.	T	A	201.27	.	AC=1;AF=0.063;AN=16;BaseQRankSum=3.747;ClippingRankSum=-0.794;DP=254;ExcessHet=3.0103;FS=0.000;MLEAC=1;MLEAF=0.063;MQ=60.00;MQRankSum=0.466;QD=7.45;ReadPosRankSum=0.390;SOR=0.635	GT:AD:DP:GQ:PL	0/1:16,11:27:99:235,0,325	0/0:21,0:21:63:0,63,557	0/1	0/0
NC_029521.1	17957946	.	G	A	2193.83	.	AC=3;AF=0.188;AN=16;BaseQRankSum=-2.215;ClippingRankSum=-0.493;DP=275;ExcessHet=0.4576;FS=4.422;MLEAC=3;MLEAF=0.188;MQ=60.00;MQRankSum=-1.212;QD=33.24;ReadPosRankSum=0.749;SOR=0.810	GT:AD:DP:GQ:PL	0/1:13,15:28:99:606,0,543	0/0:23,0:23:69:0,69,1142	0/1	0/0
NC_029521.1	17957948	.	A	T	2193.83	.	AC=3;AF=0.188;AN=16;BaseQRankSum=0.835;ClippingRankSum=-1.120;DP=275;ExcessHet=0.4576;FS=6.514;MLEAC=3;MLEAF=0.188;MQ=60.00;MQRankSum=-0.541;QD=32.26;ReadPosRankSum=0.334;SOR=0.895	GT:AD:DP:GQ:PL	0/1:15,16:31:99:606,0,543	0/0:22,0:22:69:0,69,1142	0/1	0/0
NC_029521.1	17957971	.	A	G	211.27	.	AC=1;AF=0.063;AN=16;BaseQRankSum=-1.937;ClippingRankSum=-0.534;DP=276;ExcessHet=3.0103;FS=0.000;MLEAC=1;MLEAF=0.063;MQ=60.00;MQRankSum=0.314;QD=6.60;ReadPosRankSum=1.820;SOR=0.634	GT:AD:DP:GQ:PL	0/1:18,14:32:99:245,0,371	0/0:21,0:21:63:0,63,567	0/1	0/0
NC_029521.1	17958106	.	G	A	158.27	.	AC=1;AF=0.063;AN=16;BaseQRankSum=1.688;ClippingRankSum=-0.202;DP=221;ExcessHet=3.0103;FS=4.751;MLEAC=1;MLEAF=0.063;MQ=60.00;MQRankSum=0.585;QD=6.59;ReadPosRankSum=0.585;SOR=1.564	GT:AD:DP:GQ:PL	0/1:14,10:24:99:192,0,318	0/0:15,0:15:45:0,45,636	0/1	0/0
NC_029521.1	17958111	.	G	A	2933.7	.	AC=4;AF=0.250;AN=16;BaseQRankSum=-0.708;ClippingRankSum=0.226;DP=212;ExcessHet=0.0335;FS=1.147;MLEAC=4;MLEAF=0.250;MQ=60.00;MQRankSum=0.481;QD=30.69;ReadPosRankSum=2.605;SOR=0.646	GT:AD:DP:GQ:PL	1/1:0,25:25:75:1107,75,0	0/0:13,0:13:39:0,39,525	1/1	0/0
NC_029521.1	17958115	.	T	C	2933.7	.	AC=4;AF=0.250;AN=16;BaseQRankSum=-0.490;ClippingRankSum=0.208;DP=211;ExcessHet=0.0335;FS=0.548;MLEAC=4;MLEAF=0.250;MQ=60.00;MQRankSum=1.158;QD=27.13;ReadPosRankSum=2.856;SOR=0.756	GT:AD:DP:GQ:PL	1/1:0,22:22:75:1107,75,0	0/0:14,0:14:42:0,42,552	1/1	0/0
NC_029521.1	17958158	.	T	C	4744.51	.	AC=14;AF=0.875;AN=16;BaseQRankSum=-2.258;ClippingRankSum=1.451;DP=224;ExcessHet=0.1472;FS=0.000;MLEAC=14;MLEAF=0.875;MQ=60.00;MQRankSum=-0.791;QD=25.93;ReadPosRankSum=-1.435;SOR=0.708	GT:AD:DP:GQ:PL	1/1:0,29:29:87:771,87,0	1/1:0,17:17:51:453,51,0	1/1	1/1
NC_029521.1	17958211	.	T	G	4672.51	.	AC=14;AF=0.875;AN=16;BaseQRankSum=-4.445;ClippingRankSum=-0.027;DP=230;ExcessHet=0.1472;FS=0.000;MLEAC=14;MLEAF=0.875;MQ=60.00;MQRankSum=-0.503;QD=24.85;ReadPosRankSum=1.019;SOR=0.692	GT:AD:DP:GQ:PL	1/1:0,31:31:92:759,92,0	1/1:0,24:24:71:579,71,0	1/1	1/1
NC_029521.1	17958270	.	A	G	5249.51	.	AC=14;AF=0.875;AN=16;BaseQRankSum=-0.717;ClippingRankSum=-1.233;DP=244;ExcessHet=0.1472;FS=0.620;MLEAC=14;MLEAF=0.875;MQ=60.00;MQRankSum=-0.664;QD=26.12;ReadPosRankSum=1.069;SOR=0.702	GT:AD:DP:GQ:PL	1/1:0,28:28:84:722,84,0	1/1:0,26:26:78:672,78,0	1/1	1/1
NC_029521.1	17958348	.	G	T	1044.83	.	AC=3;AF=0.188;AN=16;BaseQRankSum=2.573;ClippingRankSum=0.601;DP=225;ExcessHet=0.4576;FS=15.470;MLEAC=3;MLEAF=0.188;MQ=60.00;MQRankSum=0.528;QD=20.09;ReadPosRankSum=-0.232;SOR=1.268	GT:AD:DP:GQ:PL	0/1:8,10:18:99:215,0,132	0/0:19,0:19:57:0,57,492	0/1	0/0
NC_029521.1	17958383	.	A	ACTTTTT	2027.66	.	AC=4;AF=0.250;AN=16;BaseQRankSum=0.675;ClippingRankSum=-0.424;DP=230;ExcessHet=0.0335;FS=4.822;MLEAC=4;MLEAF=0.250;MQ=60.00;MQRankSum=-0.040;QD=24.72;ReadPosRankSum=-0.750;SOR=0.830	GT:AD:DP:GQ:PL	1/1:0,16:16:48:699,48,0	0/0:21,0:21:63:0,63,925	1/1	0/0
NC_029521.1	17958419	.	A	G	1510.83	.	AC=3;AF=0.188;AN=16;BaseQRankSum=-0.236;ClippingRankSum=0.399;DP=231;ExcessHet=0.4576;FS=0.000;MLEAC=3;MLEAF=0.188;MQ=60.00;MQRankSum=-0.482;QD=30.83;ReadPosRankSum=-1.066;SOR=0.670	GT:AD:DP:GQ:PL	0/1:11,6:17:99:222,0,397	0/0:26,0:26:78:0,78,1143	0/1	0/0
NC_029521.1	17958424	.	C	T	72.27	.	AC=1;AF=0.063;AN=16;BaseQRankSum=-0.570;ClippingRankSum=-0.995;DP=229;ExcessHet=3.0103;FS=3.408;MLEAC=1;MLEAF=0.063;MQ=60.00;MQRankSum=-0.151;QD=4.25;ReadPosRankSum=-0.966;SOR=1.400	GT:AD:DP:GQ:PL	0/1:10,7:17:99:106,0,400	0/0:26,0:26:78:0,78,1163	0/1	0/0
NC_029521.1	17958425	.	G	A	1235.51	.	AC=2;AF=0.125;AN=16;BaseQRankSum=2.726;ClippingRankSum=-1.755;DP=232;ExcessHet=0.1472;FS=0.000;MLEAC=2;MLEAF=0.125;MQ=60.00;MQRankSum=1.627;QD=30.48;ReadPosRankSum=0.263;SOR=0.623	GT:AD:DP:GQ:PL	0/0:17,0:17:50:0,50,580	0/0:26,0:26:78:0,78,1164	0/0	0/0
NC_029521.1	17958427	.	C	T	240.27	.	AC=1;AF=0.063;AN=16;BaseQRankSum=-1.159;ClippingRankSum=-0.207;DP=231;ExcessHet=3.0103;FS=4.535;MLEAC=1;MLEAF=0.063;MQ=60.00;MQRankSum=-0.722;QD=14.13;ReadPosRankSum=-1.071;SOR=1.385	GT:AD:DP:GQ:PL	0/1:7,10:17:99:274,0,229	0/0:25,0:25:75:0,75,1125	0/1	0/0
NC_029521.1	17958428	.	A	G	1847.7	.	AC=4;AF=0.250;AN=16;BaseQRankSum=-4.264;ClippingRankSum=-1.409;DP=230;ExcessHet=0.0335;FS=3.892;MLEAC=4;MLEAF=0.250;MQ=60.00;MQRankSum=-0.523;QD=25.41;ReadPosRankSum=-0.420;SOR=1.012	GT:AD:DP:GQ:PL	1/1:0,17:17:50:600,50,0	0/0:25,0:25:75:0,75,1119	1/1	0/0
NC_029521.1	17958467	.	G	.	75.72	.	AN=16;DP=221;MQ=60.00	GT:AD:DP	0/0:14:14	0/0:24:24	0/0	0/0
NC_029521.1	17958471	.	A	.	78.71	.	AN=16;DP=218;MQ=60.00	GT:AD:DP	0/0:13:13	0/0:24:24	0/0	0/0
NC_029521.1	17958473	.	A	.	19.77	LowQual	AN=16;DP=217;MQ=60.00	GT:AD:DP	0/0:14:14	0/0:23:23	0/0	0/0
NC_029521.1	17958486	.	G	.	97.98	.	AN=16;DP=214;MQ=60.00	GT:AD:DP	0/0:18:18	0/0:21:21	0/0	0/0
NC_029521.1	17958487	.	GAACA	.	103.57	.	AN=16;DP=218;MQ=60.00	GT:AD:DP	0/0:20:20	0/0:24:24	0/0	0/0
NC_029521.1	17958489	.	A	G	4990.51	.	AC=14;AF=0.875;AN=16;BaseQRankSum=1.849;ClippingRankSum=1.265;DP=209;ExcessHet=0.1472;FS=0.000;MLEAC=14;MLEAF=0.875;MQ=60.00;MQRankSum=0.315;QD=27.42;ReadPosRankSum=0.769;SOR=0.767	GT:AD:DP:GQ:PL	1/1:0,19:19:57:577,57,0	1/1:0,21:21:63:574,63,0	1/1	1/1
NC_029521.1	17958494	.	GAC	.	102.41	.	AN=16;DP=220;MQ=60.00	GT:AD:DP	0/0:21:21	0/0:24:24	0/0	0/0
NC_029521.1	17958499	.	A	.	94.43	.	AN=16;DP=215;MQ=60.00	GT:AD:DP	0/0:21:21	0/0:24:24	0/0	0/0
NC_029521.1	17958526	.	T	.	105.23	.	AN=16;DP=221;MQ=60.00	GT:AD:DP	0/0:22:22	0/0:25:25	0/0	0/0
NC_029521.1	17958539	.	C	T	161.27	.	AC=1;AF=0.063;AN=16;BaseQRankSum=-2.341;ClippingRankSum=-0.595;DP=211;ExcessHet=3.0103;FS=6.126;MLEAC=1;MLEAF=0.063;MQ=60.00;MQRankSum=-0.683;QD=7.33;ReadPosRankSum=0.810;SOR=1.519	GT:AD:DP:GQ:PL	0/1:15,7:22:99:195,0,552	0/0:26,0:26:78:0,78,1063	0/1	0/0
NC_029521.1	17958543	.	G	.	89.91	.	AN=16;DP=204;MQ=60.00	GT:AD:DP	0/0:20:20	0/0:24:24	0/0	0/0
NC_029521.1	17958545	.	T	.	89.42	.	AN=16;DP=204;MQ=60.00	GT:AD:DP	0/0:20:20	0/0:24:24	0/0	0/0
NC_029521.1	17958549	.	G	.	87.08	.	AN=16;DP=204;MQ=60.00	GT:AD:DP	0/0:19:19	0/0:24:24	0/0	0/0
NC_029521.1	17958555	.	T	C	4351.83	.	AC=13;AF=0.813;AN=16;BaseQRankSum=-0.577;ClippingRankSum=-0.417;DP=199;ExcessHet=0.4576;FS=0.000;MLEAC=13;MLEAF=0.813;MQ=60.00;MQRankSum=-1.133;QD=24.87;ReadPosRankSum=-0.064;SOR=0.753	GT:AD:DP:GQ:PL	0/1:13,5:18:99:157,0,511	1/1:0,21:21:63:561,63,0	0/1	1/1
NC_029521.1	17958556	.	T	C	1763.7	.	AC=4;AF=0.250;AN=16;BaseQRankSum=2.780;ClippingRankSum=0.622;DP=200;ExcessHet=0.0335;FS=2.222;MLEAC=4;MLEAF=0.250;MQ=60.00;MQRankSum=-0.105;QD=31.63;ReadPosRankSum=0.543;SOR=0.509	GT:AD:DP:GQ:PL	1/1:0,19:19:57:833,57,0	0/0:21,0:21:63:0,63,935	1/1	0/0
NC_029521.1	17958557	.	G	A	1763.7	.	AC=4;AF=0.250;AN=16;BaseQRankSum=2.314;ClippingRankSum=-1.587;DP=200;ExcessHet=0.0335;FS=1.396;MLEAC=4;MLEAF=0.250;MQ=60.00;MQRankSum=-1.283;QD=27.75;ReadPosRankSum=0.625;SOR=0.530	GT:AD:DP:GQ:PL	1/1:0,19:19:57:833,57,0	0/0:20,0:20:63:0,63,935	1/1	0/0
NC_029521.1	17958563	.	G	.	80.62	.	AN=16;DP=201;MQ=60.00	GT:AD:DP	0/0:19:19	0/0:19:19	0/0	0/0
NC_029521.1	17958569	.	T	.	84.64	.	AN=16;DP=198;MQ=60.00	GT:AD:DP	0/0:20:20	0/0:16:16	0/0	0/0
NC_029521.1	17958586	.	A	T	4423.51	.	AC=14;AF=0.875;AN=16;BaseQRankSum=-2.246;ClippingRankSum=-0.235;DP=188;ExcessHet=0.1472;FS=0.000;MLEAC=14;MLEAF=0.875;MQ=60.00;MQRankSum=-1.559;QD=27.14;ReadPosRankSum=0.359;SOR=0.718	GT:AD:DP:GQ:PL	1/1:0,18:18:54:682,54,0	1/1:0,14:14:42:381,42,0	1/1	1/1
NC_029521.1	17958605	.	A	.	24.74	LowQual	AN=16;DP=199;MQ=60.00	GT:AD:DP	0/0:18:18	0/0:19:19	0/0	0/0
NC_029521.1	17958613	.	T	C	1087.51	.	AC=2;AF=0.125;AN=16;BaseQRankSum=-3.832;ClippingRankSum=-0.756;DP=196;ExcessHet=0.1472;FS=0.792;MLEAC=2;MLEAF=0.125;MQ=60.00;MQRankSum=-1.099;QD=32.10;ReadPosRankSum=0.842;SOR=0.838	GT:AD:DP:GQ:PL	0/0:18,0:18:57:0,57,835	0/0:17,0:17:51:0,51,765	0/0	0/0
NC_029521.1	17958626	.	G	A	1186.51	.	AC=2;AF=0.125;AN=16;BaseQRankSum=-0.963;ClippingRankSum=0.305;DP=202;ExcessHet=0.1472;FS=0.000;MLEAC=2;MLEAF=0.125;MQ=60.00;MQRankSum=-0.590;QD=30.58;ReadPosRankSum=0.691;SOR=0.758	GT:AD:DP:GQ:PL	0/0:20,0:20:60:0,60,843	0/0:18,0:18:60:0,60,862	0/0	0/0
NC_029521.1	17958640	.	T	C	1628.71	.	AC=4;AF=0.250;AN=16;BaseQRankSum=2.458;ClippingRankSum=-0.071;DP=209;ExcessHet=0.0335;FS=1.343;MLEAC=4;MLEAF=0.250;MQ=60.00;MQRankSum=1.269;QD=27.49;ReadPosRankSum=-0.141;SOR=0.547	GT:AD:DP:GQ:PL	1/1:0,15:15:42:365,42,0	0/0:21,0:21:63:0,63,534	1/1	0/0
NC_029521.1	17958657	.	T	.	80.67	.	AN=16;DP=201;MQ=60.00	GT:AD:DP	0/0:18:18	0/0:19:19	0/0	0/0
NC_029521.1	17958693	.	T	A	176.27	.	AC=1;AF=0.063;AN=16;BaseQRankSum=0.685;ClippingRankSum=-0.013;DP=212;ExcessHet=3.0103;FS=4.582;MLEAC=1;MLEAF=0.063;MQ=60.00;MQRankSum=-0.589;QD=8.81;ReadPosRankSum=0.131;SOR=0.948	GT:AD:DP:GQ:PL	0/1:10,10:20:99:210,0,415	0/0:21,0:21:63:0,63,556	0/1	0/0
NC_029521.1	17958702	.	TCA	T	228.23	.	AC=1;AF=0.063;AN=16;BaseQRankSum=-0.281;ClippingRankSum=0.507;DP=217;ExcessHet=3.0103;FS=4.797;MLEAC=1;MLEAF=0.063;MQ=60.00;MQRankSum=1.522;QD=9.92;ReadPosRankSum=-2.141;SOR=0.909	GT:AD:DP:GQ:PL	0/1:13,10:23:99:271,0,502	0/0:21,0:21:63:0,63,818	0/1	0/0
NC_029521.1	17958713	.	C	A	1304.51	.	AC=2;AF=0.125;AN=16;BaseQRankSum=-2.858;ClippingRankSum=1.950;DP=218;ExcessHet=0.1472;FS=1.586;MLEAC=2;MLEAF=0.125;MQ=60.00;MQRankSum=-0.819;QD=28.17;ReadPosRankSum=-0.014;SOR=0.512	GT:AD:DP:GQ:PL	0/0:24,0:24:75:0,75,1125	0/0:23,0:23:69:0,69,1015	0/0	0/0
NC_029521.1	17958719	.	T	C	1304.51	.	AC=2;AF=0.125;AN=16;BaseQRankSum=-0.242;ClippingRankSum=-0.728;DP=218;ExcessHet=0.1472;FS=0.734;MLEAC=2;MLEAF=0.125;MQ=60.00;MQRankSum=-0.242;QD=24.85;ReadPosRankSum=-0.030;SOR=0.575	GT:AD:DP:GQ:PL	0/0:24,0:24:75:0,75,1125	0/0:22,0:22:69:0,69,1015	0/0	0/0
NC_029521.1	17958724	.	T	A	1259.51	.	AC=2;AF=0.125;AN=16;BaseQRankSum=1.799;ClippingRankSum=-0.120;DP=219;ExcessHet=0.1472;FS=0.742;MLEAC=2;MLEAF=0.125;MQ=60.00;MQRankSum=0.737;QD=27.99;ReadPosRankSum=0.281;SOR=0.712	GT:AD:DP:GQ:PL	0/0:24,0:24:72:0,72,1080	0/0:21,0:21:66:0,66,990	0/0	0/0
NC_029521.1	17958774	.	T	C	1771.7	.	AC=4;AF=0.250;AN=16;BaseQRankSum=0.111;ClippingRankSum=-0.577;DP=233;ExcessHet=0.0335;FS=1.843;MLEAC=4;MLEAF=0.250;MQ=60.00;MQRankSum=-1.317;QD=29.04;ReadPosRankSum=2.575;SOR=0.560	GT:AD:DP:GQ:PL	1/1:1,30:31:64:1054,64,0	0/0:20,0:20:60:0,60,530	1/1	0/0
NC_029521.1	17958780	.	C	A	322.27	.	AC=1;AF=0.063;AN=16;BaseQRankSum=-1.929;ClippingRankSum=-0.616;DP=227;ExcessHet=3.0103;FS=0.000;MLEAC=1;MLEAF=0.063;MQ=60.00;MQRankSum=-0.455;QD=10.74;ReadPosRankSum=1.634;SOR=0.613	GT:AD:DP:GQ:PL	0/1:13,17:30:99:356,0,260	0/0:18,0:18:54:0,54,802	0/1	0/0
NC_029521.1	17958787	.	G	A	5366.51	.	AC=14;AF=0.875;AN=16;BaseQRankSum=1.351;ClippingRankSum=0.802;DP=222;ExcessHet=0.1472;FS=4.768;MLEAC=14;MLEAF=0.875;MQ=60.00;MQRankSum=0.736;QD=28.10;ReadPosRankSum=1.993;SOR=1.029	GT:AD:DP:GQ:PL	1/1:0,29:29:86:1040,86,0	1/1:0,17:17:51:465,51,0	1/1	1/1
NC_029521.1	17958800	.	T	A	788.51	.	AC=2;AF=0.125;AN=16;BaseQRankSum=-0.568;ClippingRankSum=0.560;DP=230;ExcessHet=0.1472;FS=3.523;MLEAC=2;MLEAF=0.125;MQ=60.00;MQRankSum=0.068;QD=24.64;ReadPosRankSum=1.141;SOR=0.639	GT:AD:DP:GQ:PL	0/0:30,0:30:90:0,90,789	0/0:21,0:21:63:0,63,568	0/0	0/0
NC_029521.1	17958927	.	G	A	201.27	.	AC=1;AF=0.063;AN=16;BaseQRankSum=1.524;ClippingRankSum=-0.172;DP=213;ExcessHet=3.0103;FS=1.165;MLEAC=1;MLEAF=0.063;MQ=60.00;MQRankSum=-0.878;QD=9.15;ReadPosRankSum=1.146;SOR=0.819	GT:AD:DP:GQ:PL	0/1:11,11:22:99:235,0,227	0/0:21,0:21:62:0,62,519	0/1	0/0
NC_029521.1	17958967	.	AT	A	91.23	.	AC=1;AF=0.063;AN=16;BaseQRankSum=1.673;ClippingRankSum=0.756;DP=210;ExcessHet=3.0103;FS=5.180;MLEAC=1;MLEAF=0.063;MQ=60.00;MQRankSum=-0.131;QD=4.56;ReadPosRankSum=0.006;SOR=1.788	GT:AD:DP:GQ:PL	0/1:11,9:20:99:134,0,190	0/0:15,0:15:45:0,45,343	0/1	0/0
NC_029521.1	17959026	.	GCACTGGACT	G	970.47	.	AC=2;AF=0.125;AN=16;BaseQRankSum=-2.745;ClippingRankSum=0.655;DP=232;ExcessHet=0.1472;FS=2.881;MLEAC=2;MLEAF=0.125;MQ=60.00;MQRankSum=0.778;QD=30.58;ReadPosRankSum=0.830;SOR=1.015	GT:AD:DP:GQ:PL	1/1:0,23:23:69:1025,69,0	0/0:19,0:19:57:0,57,844	1/1	0/0
NC_029521.1	17959091	.	A	G	4300.7	.	AC=12;AF=0.750;AN=16;BaseQRankSum=-4.862;ClippingRankSum=0.814;DP=238;ExcessHet=0.0335;FS=3.336;MLEAC=12;MLEAF=0.750;MQ=60.00;MQRankSum=3.426;QD=24.86;ReadPosRankSum=1.089;SOR=0.946	GT:AD:DP:GQ:PL	0/0:28,0:28:84:0,84,968	1/1:0,19:19:57:491,57,0	0/0	1/1
NC_029521.1	17959111	.	A	T	491.27	.	AC=1;AF=0.063;AN=16;BaseQRankSum=0.642;ClippingRankSum=-1.940;DP=254;ExcessHet=3.0103;FS=1.060;MLEAC=1;MLEAF=0.063;MQ=60.00;MQRankSum=0.294;QD=16.38;ReadPosRankSum=0.159;SOR=0.475	GT:AD:DP:GQ:PL	0/1:16,14:30:99:525,0,606	0/0:22,0:22:75:0,75,1070	0/1	0/0
NC_029521.1	17959125	.	C	T	304.27	.	AC=1;AF=0.063;AN=16;BaseQRankSum=-1.453;ClippingRankSum=-0.520;DP=260;ExcessHet=3.0103;FS=0.000;MLEAC=1;MLEAF=0.063;MQ=60.00;MQRankSum=0.269;QD=10.49;ReadPosRankSum=0.012;SOR=0.586	GT:AD:DP:GQ:PL	0/1:13,16:29:99:338,0,513	0/0:27,0:27:81:0,81,728	0/1	0/0
NC_029521.1	17959127	.	T	G	443.27	.	AC=1;AF=0.063;AN=16;BaseQRankSum=0.925;ClippingRankSum=-0.879;DP=259;ExcessHet=3.0103;FS=1.088;MLEAC=1;MLEAF=0.063;MQ=60.00;MQRankSum=-0.161;QD=15.29;ReadPosRankSum=-0.192;SOR=0.756	GT:AD:DP:GQ:PL	0/1:16,13:29:99:477,0,632	0/0:27,0:27:81:0,81,1107	0/1	0/0
NC_029521.1	17959182	.	T	TC	1070.47	.	AC=2;AF=0.125;AN=16;BaseQRankSum=1.984;ClippingRankSum=-1.243;DP=260;ExcessHet=0.1472;FS=2.842;MLEAC=2;MLEAF=0.125;MQ=60.00;MQRankSum=2.204;QD=31.66;ReadPosRankSum=-0.851;SOR=0.932	GT:AD:DP:GQ:PL	1/1:0,23:23:75:1125,75,0	0/0:25,0:25:75:0,75,1125	1/1	0/0
NC_029521.1	17959183	.	T	TTTTTTTC	1070.47	.	AC=2;AF=0.125;AN=16;BaseQRankSum=0.571;ClippingRankSum=2.168;DP=261;ExcessHet=0.1472;FS=2.853;MLEAC=2;MLEAF=0.125;MQ=60.00;MQRankSum=-0.395;QD=28.92;ReadPosRankSum=-0.921;SOR=0.926	GT:AD:DP:GQ:PL	1/1:0,23:23:75:1125,75,0	0/0:25,0:25:75:0,75,1125	1/1	0/0
NC_029521.1	17959194	.	T	C	854.51	.	AC=2;AF=0.125;AN=16;BaseQRankSum=0.964;ClippingRankSum=0.577;DP=260;ExcessHet=0.1472;FS=4.459;MLEAC=2;MLEAF=0.125;MQ=60.00;MQRankSum=-1.051;QD=27.94;ReadPosRankSum=-0.132;SOR=1.086	GT:AD:DP:GQ:PL	1/1:0,20:20:60:900,60,0	0/0:24,0:24:72:0,72,1080	1/1	0/0
NC_029521.1	17959207	.	G	A	225.27	.	AC=1;AF=0.063;AN=16;BaseQRankSum=-1.938;ClippingRankSum=-1.153;DP=256;ExcessHet=3.0103;FS=0.000;MLEAC=1;MLEAF=0.063;MQ=60.00;MQRankSum=-0.523;QD=11.26;ReadPosRankSum=-0.215;SOR=0.790	GT:AD:DP:GQ:PL	0/1:7,13:20:99:259,0,149	0/0:23,0:23:69:0,69,1020	0/1	0/0
NC_029521.1	17959267	.	T	A	244.27	.	AC=1;AF=0.063;AN=16;BaseQRankSum=0.755;ClippingRankSum=-0.549;DP=240;ExcessHet=3.0103;FS=0.000;MLEAC=1;MLEAF=0.063;MQ=60.00;MQRankSum=-0.097;QD=13.57;ReadPosRankSum=3.010;SOR=0.578	GT:AD:DP:GQ:PL	0/1:6,12:18:99:278,0,103	0/0:16,0:16:48:0,48,450	0/1	0/0
NC_029521.1	17959303	.	A	G	66.27	.	AC=1;AF=0.063;AN=16;BaseQRankSum=-1.915;ClippingRankSum=1.159;DP=258;ExcessHet=3.0103;FS=5.924;MLEAC=1;MLEAF=0.063;MQ=60.00;MQRankSum=0.114;QD=3.16;ReadPosRankSum=-1.625;SOR=1.551	GT:AD:DP:GQ:PL	0/1:14,7:21:99:100,0,313	0/0:20,0:20:60:0,60,527	0/1	0/0
NC_029521.1	17959306	.	T	C	5787.51	.	AC=14;AF=0.875;AN=16;BaseQRankSum=0.146;ClippingRankSum=2.070;DP=254;ExcessHet=0.1472;FS=2.366;MLEAC=14;MLEAF=0.875;MQ=60.00;MQRankSum=1.350;QD=26.43;ReadPosRankSum=0.856;SOR=0.812	GT:AD:DP:GQ:PL	1/1:0,20:20:60:615,60,0	1/1:0,19:19:57:498,57,0	1/1	1/1
NC_029521.1	17959334	.	T	G	1784.83	.	AC=3;AF=0.188;AN=16;BaseQRankSum=-0.863;ClippingRankSum=-0.101;DP=235;ExcessHet=0.4576;FS=2.098;MLEAC=3;MLEAF=0.188;MQ=60.00;MQRankSum=0.660;QD=33.68;ReadPosRankSum=-0.710;SOR=0.627	GT:AD:DP:GQ:PL	0/1:10,15:25:99:600,0,325	0/0:15,0:15:48:0,48,703	0/1	0/0
NC_029521.1	17959336	.	G	C,T	1784.83	.	AC=2,1;AF=0.125,0.063;AN=16;BaseQRankSum=-2.793;ClippingRankSum=1.490;DP=237;ExcessHet=0.4576;FS=1.329;MLEAC=2,1;MLEAF=0.125,0.063;MQ=60.00;MQRankSum=0.145;QD=33.68;ReadPosRankSum=-0.522;SOR=0.645	GT:AD:DP:GQ:PL	0/2:10,0,15:25:99:600,386,721,0,373,325	0/0:16,0,0:16:48:0,48,703,48,703,703	0/2	0/0
NC_029521.1	17959380	.	G	C	211.27	.	AC=1;AF=0.063;AN=16;BaseQRankSum=-2.177;ClippingRankSum=-0.341;DP=233;ExcessHet=3.0103;FS=0.000;MLEAC=1;MLEAF=0.063;MQ=60.00;MQRankSum=-0.096;QD=8.13;ReadPosRankSum=0.114;SOR=0.640	GT:AD:DP:GQ:PL	0/1:14,12:26:99:245,0,304	0/0:16,0:16:48:0,48,449	0/1	0/0
NC_029521.1	17959527	.	G	T	268.27	.	AC=1;AF=0.063;AN=16;BaseQRankSum=0.048;ClippingRankSum=-0.176;DP=231;ExcessHet=3.0103;FS=2.944;MLEAC=1;MLEAF=0.063;MQ=60.00;MQRankSum=-0.598;QD=9.58;ReadPosRankSum=1.061;SOR=1.245	GT:AD:DP:GQ:PL	0/1:19,9:28:99:302,0,701	0/0:12,0:12:36:0,36,561	0/1	0/0
NC_029521.1	17959532	.	C	T	268.27	.	AC=1;AF=0.063;AN=16;BaseQRankSum=0.534;ClippingRankSum=0.965;DP=234;ExcessHet=3.0103;FS=5.377;MLEAC=1;MLEAF=0.063;MQ=60.00;MQRankSum=0.757;QD=9.94;ReadPosRankSum=1.448;SOR=1.688	GT:AD:DP:GQ:PL	0/1:19,8:27:99:302,0,699	0/0:12,0:12:36:0,36,561	0/1	0/0
NC_029521.1	17959562	.	G	A	333.28	.	AC=1;AF=0.063;AN=16;BaseQRankSum=0.593;ClippingRankSum=1.451;DP=217;ExcessHet=3.0103;FS=6.861;MLEAC=1;MLEAF=0.063;MQ=60.00;MQRankSum=-0.771;QD=12.82;ReadPosRankSum=-1.994;SOR=1.579	GT:AD:DP:GQ:PL	0/1:9,17:26:99:367,0,147	0/0:10,0:10:30:0,30,276	0/1	0/0
NC_029521.1	17959606	.	C	A	1770.71	.	AC=4;AF=0.250;AN=16;BaseQRankSum=0.148;ClippingRankSum=0.256;DP=230;ExcessHet=0.0335;FS=0.000;MLEAC=4;MLEAF=0.250;MQ=60.00;MQRankSum=-0.210;QD=26.04;ReadPosRankSum=1.149;SOR=0.684	GT:AD:DP:GQ:PL	1/1:0,25:25:75:687,75,0	0/0:11,0:11:33:0,33,312	1/1	0/0
NC_029521.1	17959650	.	A	.	75.09	.	AN=16;DP=257;MQ=60.00	GT:AD:DP	0/0:33:33	0/0:14:14	0/0	0/0
NC_029521.1	17959654	.	T	G	1974.7	.	AC=4;AF=0.250;AN=16;BaseQRankSum=0.166;ClippingRankSum=-0.375;DP=259;ExcessHet=0.0335;FS=4.777;MLEAC=4;MLEAF=0.250;MQ=60.00;MQRankSum=-0.462;QD=25.32;ReadPosRankSum=2.432;SOR=0.443	GT:AD:DP:GQ:PL	1/1:0,35:35:99:891,104,0	0/0:14,0:14:42:0,42,388	1/1	0/0
NC_029521.1	17959742	.	C	.	107.81	.	AN=16;DP=307;MQ=60.00	GT:AD:DP	0/0:41:41	0/0:25:25	0/0	0/0
NC_029521.1	17959761	.	A	C	5768.7	.	AC=12;AF=0.750;AN=16;BaseQRankSum=-0.588;ClippingRankSum=-0.325;DP=305;ExcessHet=0.0335;FS=7.101;MLEAC=12;MLEAF=0.750;MQ=60.00;MQRankSum=-1.612;QD=25.99;ReadPosRankSum=-0.615;SOR=0.499	GT:AD:DP:GQ:PL	0/0:39,0:39:99:0,117,1046	1/1:1,23:24:61:571,61,0	0/0	1/1
NC_029521.1	17959800	.	A	.	107.73	.	AN=16;DP=301;MQ=60.00	GT:AD:DP	0/0:35:35	0/0:25:25	0/0	0/0
NC_029521.1	17959811	.	A	.	107.3	.	AN=16;DP=305;MQ=60.00	GT:AD:DP	0/0:34:34	0/0:26:26	0/0	0/0
NC_029521.1	17959817	.	G	A	5758.7	.	AC=12;AF=0.750;AN=16;BaseQRankSum=1.199;ClippingRankSum=-0.237;DP=292;ExcessHet=0.0335;FS=2.277;MLEAC=12;MLEAF=0.750;MQ=60.00;MQRankSum=-0.577;QD=27.04;ReadPosRankSum=1.760;SOR=0.882	GT:AD:DP:GQ:PL	0/0:32,0:32:95:0,95,843	1/1:0,26:26:78:713,78,0	0/0	1/1
NC_029521.1	17960146	.	T	A	139.27	.	AC=1;AF=0.063;AN=16;BaseQRankSum=3.921;ClippingRankSum=0.124;DP=263;ExcessHet=3.0103;FS=7.607;MLEAC=1;MLEAF=0.063;MQ=60.00;MQRankSum=-0.568;QD=4.97;ReadPosRankSum=1.314;SOR=2.066	GT:AD:DP:GQ:PL	0/1:19,9:28:99:173,0,436	0/0:24,0:24:72:0,72,629	0/1	0/0
NC_029521.1	17960178	.	T	C	1098.51	.	AC=2;AF=0.125;AN=16;BaseQRankSum=-3.438;ClippingRankSum=-0.150;DP=291;ExcessHet=0.1472;FS=1.990;MLEAC=2;MLEAF=0.125;MQ=60.00;MQRankSum=-0.194;QD=23.37;ReadPosRankSum=1.157;SOR=0.604	GT:AD:DP:GQ:PL	0/0:37,0:37:99:0,111,1007	0/0:30,0:30:90:0,90,824	0/0	0/0
NC_029521.1	17960190	.	T	.	68.73	.	AN=16;DP=291;MQ=60.00	GT:AD:DP	0/0:41:41	0/0:29:29	0/0	0/0
NC_029521.1	17960204	.	A	.	48.73	.	AN=16;DP=287;MQ=60.00	GT:AD:DP	0/0:40:40	0/0:30:30	0/0	0/0
NC_029521.1	17960207	.	C	.	48.73	.	AN=16;DP=287;MQ=60.00	GT:AD:DP	0/0:41:41	0/0:32:32	0/0	0/0
NC_029521.1	17960208	.	T	.	48.73	.	AN=16;DP=284;MQ=60.00	GT:AD:DP	0/0:40:40	0/0:31:31	0/0	0/0
NC_029521.1	17960209	.	G	.	48.73	.	AN=16;DP=286;MQ=60.00	GT:AD:DP	0/0:41:41	0/0:31:31	0/0	0/0
NC_029521.1	17960221	.	T	.	87.21	.	AN=16;DP=284;MQ=60.00	GT:AD:DP	0/0:42:42	0/0:28:28	0/0	0/0
NC_029521.1	17960243	.	G	A	445.27	.	AC=1;AF=0.063;AN=16;BaseQRankSum=2.057;ClippingRankSum=-0.754;DP=271;ExcessHet=3.0103;FS=0.000;MLEAC=1;MLEAF=0.063;MQ=60.00;MQRankSum=0.469;QD=11.42;ReadPosRankSum=0.059;SOR=0.766	GT:AD:DP:GQ:PL	0/1:17,22:39:99:479,0,330	0/0:24,0:24:72:0,72,636	0/1	0/0
NC_029521.1	17960248	.	A	.	90.62	.	AN=16;DP=275;MQ=60.00	GT:AD:DP	0/0:40:40	0/0:26:26	0/0	0/0
NC_029521.1	17960250	.	A	G	6091.51	.	AC=14;AF=0.875;AN=16;BaseQRankSum=-4.455;ClippingRankSum=-1.194;DP=273;ExcessHet=0.1472;FS=0.585;MLEAC=14;MLEAF=0.875;MQ=60.00;MQRankSum=-1.774;QD=27.19;ReadPosRankSum=0.480;SOR=0.643	GT:AD:DP:GQ:PL	1/1:0,40:40:99:1400,120,0	1/1:0,26:26:78:671,78,0	1/1	1/1
NC_029521.1	17960252	.	T	.	41.73	.	AN=16;DP=271;MQ=60.00	GT:AD:DP	0/0:42:42	0/0:26:26	0/0	0/0
NC_029521.1	17960261	.	G	.	92.64	.	AN=16;DP=270;MQ=60.00	GT:AD:DP	0/0:43:43	0/0:25:25	0/0	0/0
NC_029521.1	17960270	.	T	.	93.14	.	AN=16;DP=270;MQ=60.00	GT:AD:DP	0/0:43:43	0/0:25:25	0/0	0/0
NC_029521.1	17960271	.	G	.	93.14	.	AN=16;DP=269;MQ=60.00	GT:AD:DP	0/0:43:43	0/0:25:25	0/0	0/0
NC_029521.1	17960272	.	T	.	93.06	.	AN=16;DP=270;MQ=60.00	GT:AD:DP	0/0:44:44	0/0:25:25	0/0	0/0
NC_029521.1	17960298	.	A	.	93.36	.	AN=16;DP=273;MQ=60.00	GT:AD:DP	0/0:40:40	0/0:24:24	0/0	0/0
NC_029521.1	17960299	.	G	.	93.36	.	AN=16;DP=268;MQ=60.00	GT:AD:DP	0/0:40:40	0/0:23:23	0/0	0/0
NC_029521.1	17960303	.	A	T	2195.7	.	AC=4;AF=0.250;AN=16;BaseQRankSum=3.042;ClippingRankSum=-0.547;DP=265;ExcessHet=0.0335;FS=1.016;MLEAC=4;MLEAF=0.250;MQ=60.00;MQRankSum=-0.479;QD=26.14;ReadPosRankSum=0.072;SOR=0.690	GT:AD:DP:GQ:PL	1/1:0,37:37:99:983,111,0	0/0:22,0:22:66:0,66,590	1/1	0/0
NC_029521.1	17960397	.	G	A	116.27	.	AC=1;AF=0.063;AN=16;BaseQRankSum=-1.570;ClippingRankSum=0.573;DP=261;ExcessHet=3.0103;FS=2.972;MLEAC=1;MLEAF=0.063;MQ=60.08;MQRankSum=1.967;QD=4.01;ReadPosRankSum=1.823;SOR=1.296	GT:AD:DP:GQ:PL	0/1:20,9:29:99:150,0,456	0/0:22,0:22:66:0,66,609	0/1	0/0
NC_029521.1	17960416	.	T	G	4949.7	.	AC=12;AF=0.750;AN=16;BaseQRankSum=-0.787;ClippingRankSum=-2.712;DP=255;ExcessHet=0.0335;FS=1.709;MLEAC=12;MLEAF=0.750;MQ=60.13;MQRankSum=0.191;QD=26.90;ReadPosRankSum=1.643;SOR=0.574	GT:AD:DP:GQ:PL	0/0:24,1:25:46:0,46,641	1/1:0,23:23:69:638,69,0	0/0	1/1
NC_029521.1	17960474	.	T	G	486.12	.	AC=2;AF=0.125;AN=16;BaseQRankSum=0.679;ClippingRankSum=-0.887;DP=258;ExcessHet=0.1472;FS=5.497;MLEAC=2;MLEAF=0.125;MQ=60.13;MQRankSum=-0.120;QD=18.00;ReadPosRankSum=-0.217;SOR=1.144	GT:AD:DP:GQ:PL	1/1:4,23:27:20:531,20,0	0/0:32,0:32:96:0,96,843	1/1	0/0
NC_029521.1	17960510	.	G	T	9341.51	.	AC=14;AF=0.875;AN=16;BaseQRankSum=-3.922;ClippingRankSum=0.189;DP=255;ExcessHet=0.1472;FS=2.102;MLEAC=14;MLEAF=0.875;MQ=60.17;MQRankSum=-0.924;QD=30.05;ReadPosRankSum=0.520;SOR=0.509	GT:AD:DP:GQ:PL	1/1:0,25:25:75:1046,75,0	1/1:0,32:32:96:1384,96,0	1/1	1/1
NC_029521.1	17960513	.	T	C	801.27	.	AC=1;AF=0.063;AN=16;BaseQRankSum=1.254;ClippingRankSum=1.135;DP=252;ExcessHet=3.0103;FS=0.000;MLEAC=1;MLEAF=0.063;MQ=60.17;MQRankSum=-0.234;QD=34.84;ReadPosRankSum=1.650;SOR=0.694	GT:AD:DP:GQ:PL	0/1:2,21:23:27:835,0,27	0/0:31,0:31:93:0,93,1358	0/1	0/0
NC_029521.1	17960514	.	TATTC	T	8228.81	.	AC=13;AF=0.813;AN=16;BaseQRankSum=-1.430;ClippingRankSum=1.212;DP=254;ExcessHet=0.4576;FS=4.086;MLEAC=13;MLEAF=0.813;MQ=60.17;MQRankSum=1.906;QD=30.07;ReadPosRankSum=-0.765;SOR=0.455	GT:AD:DP:GQ:PL	0/1:23,2:25:15:15,0,954	1/1:0,31:31:93:1358,93,0	0/1	1/1
NC_029521.1	17960565	.	T	G	5786.51	.	AC=14;AF=0.875;AN=16;BaseQRankSum=0.632;ClippingRankSum=1.072;DP=253;ExcessHet=0.1472;FS=0.000;MLEAC=14;MLEAF=0.875;MQ=60.04;MQRankSum=0.260;QD=27.42;ReadPosRankSum=-0.302;SOR=0.675	GT:AD:DP:GQ:PL	1/1:0,29:29:93:894,93,0	1/1:0,31:31:93:846,93,0	1/1	1/1
NC_029521.1	17960607	.	C	T	552.52	.	AC=2;AF=0.125;AN=16;BaseQRankSum=1.197;ClippingRankSum=1.311;DP=249;ExcessHet=0.1472;FS=3.982;MLEAC=2;MLEAF=0.125;MQ=60.04;MQRankSum=-0.979;QD=20.46;ReadPosRankSum=0.466;SOR=1.120	GT:AD:DP:GQ:PL	1/1:2,25:27:45:598,45,0	0/0:28,0:28:84:0,84,759	1/1	0/0
NC_029521.1	17960621	.	G	A	363.27	.	AC=1;AF=0.063;AN=16;BaseQRankSum=-2.071;ClippingRankSum=-1.216;DP=233;ExcessHet=3.0103;FS=0.920;MLEAC=1;MLEAF=0.063;MQ=60.05;MQRankSum=-0.452;QD=14.53;ReadPosRankSum=0.543;SOR=0.849	GT:AD:DP:GQ:PL	0/1:7,18:25:99:397,0,122	0/0:29,0:29:87:0,87,806	0/1	0/0
NC_029521.1	17960626	.	G	.	70.56	.	AN=16;DP=232;MQ=60.05	GT:AD:DP	0/0:24:24	0/0:27:27	0/0	0/0
NC_029521.1	17960656	.	T	C	232.27	.	AC=1;AF=0.063;AN=16;BaseQRankSum=-3.200;ClippingRankSum=-1.991;DP=229;ExcessHet=3.0103;FS=3.738;MLEAC=1;MLEAF=0.063;MQ=60.05;MQRankSum=-0.710;QD=9.68;ReadPosRankSum=0.667;SOR=1.332	GT:AD:DP:GQ:PL	0/1:9,15:24:99:266,0,377	0/0:29,0:29:87:0,87,768	0/1	0/0
NC_029521.1	17960658	.	T	C	152.27	.	AC=1;AF=0.063;AN=16;BaseQRankSum=4.392;ClippingRankSum=0.238;DP=234;ExcessHet=3.0103;FS=5.058;MLEAC=1;MLEAF=0.063;MQ=60.05;MQRankSum=-1.393;QD=6.09;ReadPosRankSum=-0.593;SOR=1.335	GT:AD:DP:GQ:PL	0/1:16,9:25:99:186,0,616	0/0:28,0:28:84:0,84,746	0/1	0/0
NC_029521.1	17960740	.	G	A	605.31	.	AC=1;AF=0.063;AN=16;BaseQRankSum=-1.089;ClippingRankSum=1.425;DP=215;ExcessHet=3.0103;FS=5.246;MLEAC=1;MLEAF=0.063;MQ=60.00;MQRankSum=1.047;QD=22.42;ReadPosRankSum=-1.941;SOR=1.171	GT:AD:DP:GQ:PL	0/1:11,16:27:99:639,0,468	0/0:28,0:28:84:0,84,1401	0/1	0/0
NC_029521.1	17960741	.	G	A	605.31	.	AC=1;AF=0.063;AN=16;BaseQRankSum=-2.886;ClippingRankSum=-0.279;DP=215;ExcessHet=3.0103;FS=5.260;MLEAC=1;MLEAF=0.063;MQ=60.00;MQRankSum=-0.208;QD=22.42;ReadPosRankSum=-1.119;SOR=1.162	GT:AD:DP:GQ:PL	0/1:11,16:27:99:639,0,468	0/0:28,0:28:84:0,84,1401	0/1	0/0
NC_029521.1	17960767	.	T	.	57.73	.	AN=16;DP=229;MQ=60.00	GT:AD:DP	0/0:31:31	0/0:24:24	0/0	0/0
NC_029521.1	17960833	.	C	A	265.27	.	AC=1;AF=0.063;AN=16;BaseQRankSum=-1.051;ClippingRankSum=0.706;DP=229;ExcessHet=3.0103;FS=0.000;MLEAC=1;MLEAF=0.063;MQ=60.00;MQRankSum=-0.041;QD=8.29;ReadPosRankSum=0.018;SOR=0.749	GT:AD:DP:GQ:PL	0/1:17,15:32:99:299,0,317	0/0:20,0:20:60:0,60,561	0/1	0/0
NC_029521.1	17960865	.	C	T	4023.7	.	AC=12;AF=0.750;AN=16;BaseQRankSum=2.187;ClippingRankSum=-0.195;DP=233;ExcessHet=0.0335;FS=0.500;MLEAC=12;MLEAF=0.750;MQ=60.00;MQRankSum=-2.231;QD=26.82;ReadPosRankSum=2.290;SOR=0.735	GT:AD:DP:GQ:PL	0/0:38,0:38:99:0,114,1014	1/1:0,18:18:54:507,54,0	0/0	1/1
NC_029521.1	17960897	.	C	T	404.27	.	AC=1;AF=0.063;AN=16;BaseQRankSum=1.085;ClippingRankSum=-0.428;DP=243;ExcessHet=3.0103;FS=2.518;MLEAC=1;MLEAF=0.063;MQ=60.00;MQRankSum=-0.200;QD=11.89;ReadPosRankSum=0.727;SOR=0.958	GT:AD:DP:GQ:PL	0/1:22,12:34:99:438,0,879	0/0:17,0:17:51:0,51,765	0/1	0/0
NC_029521.1	17960898	.	T	C	404.27	.	AC=1;AF=0.063;AN=16;BaseQRankSum=2.436;ClippingRankSum=-0.775;DP=241;ExcessHet=3.0103;FS=2.503;MLEAC=1;MLEAF=0.063;MQ=60.00;MQRankSum=0.206;QD=11.89;ReadPosRankSum=0.648;SOR=0.968	GT:AD:DP:GQ:PL	0/1:22,12:34:99:438,0,879	0/0:17,0:17:51:0,51,765	0/1	0/0
NC_029521.1	17960918	.	G	T	190.27	.	AC=1;AF=0.063;AN=16;BaseQRankSum=2.813;ClippingRankSum=1.154;DP=240;ExcessHet=3.0103;FS=1.143;MLEAC=1;MLEAF=0.063;MQ=60.00;MQRankSum=-2.118;QD=5.77;ReadPosRankSum=1.696;SOR=1.009	GT:AD:DP:GQ:PL	0/1:21,12:33:99:224,0,453	0/0:19,0:19:57:0,57,508	0/1	0/0
NC_029521.1	17960950	.	G	A	4309.7	.	AC=12;AF=0.750;AN=16;BaseQRankSum=2.921;ClippingRankSum=-0.809;DP=238;ExcessHet=0.0335;FS=0.505;MLEAC=12;MLEAF=0.750;MQ=60.00;MQRankSum=-0.111;QD=26.94;ReadPosRankSum=0.749;SOR=0.642	GT:AD:DP:GQ:PL	0/0:32,0:32:96:0,96,837	1/1:0,23:23:69:613,69,0	0/0	1/1
NC_029521.1	17961036	.	C	T	220.27	.	AC=1;AF=0.063;AN=16;BaseQRankSum=1.141;ClippingRankSum=0.518;DP=220;ExcessHet=3.0103;FS=10.963;MLEAC=1;MLEAF=0.063;MQ=60.00;MQRankSum=0.532;QD=11.59;ReadPosRankSum=-0.246;SOR=1.959	GT:AD:DP:GQ:PL	0/1:7,12:19:99:254,0,132	0/0:21,0:21:63:0,63,545	0/1	0/0
NC_029521.1	17961061	.	G	T	160.27	.	AC=1;AF=0.063;AN=16;BaseQRankSum=-1.046;ClippingRankSum=0.044;DP=217;ExcessHet=3.0103;FS=1.311;MLEAC=1;MLEAF=0.063;MQ=60.00;MQRankSum=-0.599;QD=8.90;ReadPosRankSum=0.104;SOR=0.811	GT:AD:DP:GQ:PL	0/1:9,9:18:99:194,0,210	0/0:22,0:22:66:0,66,609	0/1	0/0
NC_029521.1	17961309	.	G	A	168.27	.	AC=1;AF=0.063;AN=16;BaseQRankSum=-0.799;ClippingRankSum=-1.241;DP=217;ExcessHet=3.0103;FS=2.679;MLEAC=1;MLEAF=0.063;MQ=59.94;MQRankSum=-0.177;QD=5.61;ReadPosRankSum=-0.828;SOR=0.663	GT:AD:DP:GQ:PL	0/1:19,11:30:99:202,0,365	0/0:17,0:17:51:0,51,440	0/1	0/0
NC_029521.1	17961338	.	A	AT	82.23	.	AC=1;AF=0.063;AN=16;BaseQRankSum=-0.721;ClippingRankSum=1.595;DP=198;ExcessHet=3.0103;FS=1.306;MLEAC=1;MLEAF=0.063;MQ=59.93;MQRankSum=0.334;QD=3.92;ReadPosRankSum=1.183;SOR=0.918	GT:AD:DP:GQ:PL	0/1:12,9:21:99:125,0,248	0/0:12,0:12:39:0,39,549	0/1	0/0
NC_029521.1	17961344	.	TTA	.	81.06	.	AN=16;DP=210;MQ=59.93	GT:AD:DP	0/0:22:22	0/0:14:14	0/0	0/0
NC_029521.1	17961346	.	A	T	424.28	.	AC=1;AF=0.063;AN=16;BaseQRankSum=-2.349;ClippingRankSum=1.707;DP=210;ExcessHet=3.0103;FS=3.342;MLEAC=1;MLEAF=0.063;MQ=59.93;MQRankSum=0.640;QD=20.20;ReadPosRankSum=2.090;SOR=0.390	GT:AD:DP:GQ:PL	0/1:3,18:21:23:458,0,23	0/0:14,0:14:42:0,42,390	0/1	0/0
NC_029521.1	17961368	.	T	C	4477.51	.	AC=14;AF=0.875;AN=16;BaseQRankSum=-3.377;ClippingRankSum=0.696;DP=197;ExcessHet=0.1472;FS=9.894;MLEAC=14;MLEAF=0.875;MQ=59.93;MQRankSum=1.128;QD=26.65;ReadPosRankSum=0.531;SOR=0.508	GT:AD:DP:GQ:PL	1/1:0,24:24:71:791,71,0	1/1:0,14:14:42:370,42,0	1/1	1/1
NC_029521.1	17961408	.	G	A	3808.98	.	AC=12;AF=0.750;AN=16;BaseQRankSum=-1.395;ClippingRankSum=0.085;DP=195;ExcessHet=0.0335;FS=3.064;MLEAC=12;MLEAF=0.750;MQ=59.93;MQRankSum=0.732;QD=25.74;ReadPosRankSum=0.729;SOR=0.486	GT:AD:DP:GQ:PL	0/0:23,2:25:20:0,20,572	1/1:0,14:14:42:380,42,0	0/0	1/1
NC_029521.1	17961469	.	T	C	415.27	.	AC=1;AF=0.063;AN=16;BaseQRankSum=-0.069;ClippingRankSum=1.522;DP=224;ExcessHet=3.0103;FS=1.833;MLEAC=1;MLEAF=0.063;MQ=59.99;MQRankSum=0.117;QD=13.40;ReadPosRankSum=0.699;SOR=0.967	GT:AD:DP:GQ:PL	0/1:10,21:31:99:449,0,169	0/0:15,0:15:45:0,45,413	0/1	0/0
NC_029521.1	17961513	.	A	T	5193.51	.	AC=14;AF=0.875;AN=16;BaseQRankSum=2.159;ClippingRankSum=0.496;DP=229;ExcessHet=0.1472;FS=3.491;MLEAC=14;MLEAF=0.875;MQ=60.00;MQRankSum=1.812;QD=26.50;ReadPosRankSum=-1.812;SOR=0.448	GT:AD:DP:GQ:PL	1/1:0,31:31:93:853,93,0	1/1:0,17:17:51:467,51,0	1/1	1/1
NC_029521.1	17961535	.	A	G	472.27	.	AC=1;AF=0.063;AN=16;BaseQRankSum=-3.190;ClippingRankSum=-1.257;DP=233;ExcessHet=3.0103;FS=1.727;MLEAC=1;MLEAF=0.063;MQ=60.00;MQRankSum=0.109;QD=14.76;ReadPosRankSum=-0.601;SOR=0.624	GT:AD:DP:GQ:PL	0/1:7,25:32:98:506,0,98	0/0:17,0:17:51:0,51,438	0/1	0/0
NC_029521.1	17961556	.	G	T	157.27	.	AC=1;AF=0.063;AN=16;BaseQRankSum=1.588;ClippingRankSum=-1.237;DP=230;ExcessHet=3.0103;FS=1.177;MLEAC=1;MLEAF=0.063;MQ=60.00;MQRankSum=-0.216;QD=4.37;ReadPosRankSum=-0.698;SOR=0.895	GT:AD:DP:GQ:PL	0/1:25,11:36:99:191,0,970	0/0:17,0:17:51:0,51,444	0/1	0/0
NC_029521.1	17961612	.	A	T	409.27	.	AC=1;AF=0.063;AN=16;BaseQRankSum=-0.323;ClippingRankSum=0.032;DP=218;ExcessHet=3.0103;FS=3.140;MLEAC=1;MLEAF=0.063;MQ=60.00;MQRankSum=-1.396;QD=12.79;ReadPosRankSum=0.678;SOR=1.073	GT:AD:DP:GQ:PL	0/1:12,20:32:99:443,0,213	0/0:14,0:14:42:0,42,396	0/1	0/0
NC_029521.1	17961740	.	C	T	114.27	.	AC=1;AF=0.063;AN=16;BaseQRankSum=-1.495;ClippingRankSum=-0.614;DP=212;ExcessHet=3.0103;FS=0.000;MLEAC=1;MLEAF=0.063;MQ=60.00;MQRankSum=0.150;QD=5.44;ReadPosRankSum=-1.454;SOR=0.533	GT:AD:DP:GQ:PL	0/1:13,8:21:99:148,0,291	0/0:16,0:16:48:0,48,712	0/1	0/0
NC_029521.1	17961743	.	C	T	4305.7	.	AC=12;AF=0.750;AN=16;BaseQRankSum=-1.323;ClippingRankSum=-0.775;DP=215;ExcessHet=0.0335;FS=0.000;MLEAC=12;MLEAF=0.750;MQ=60.00;MQRankSum=0.475;QD=25.78;ReadPosRankSum=0.596;SOR=0.711	GT:AD:DP:GQ:PL	0/0:21,0:21:63:0,63,706	1/1:0,16:16:48:429,48,0	0/0	1/1
NC_029521.1	17961771	.	T	.	43.72	.	AN=16;DP=221;MQ=60.00	GT:AD:DP	0/0:20:20	0/0:19:19	0/0	0/0
NC_029521.1	17961803	.	T	C	180.27	.	AC=1;AF=0.063;AN=16;BaseQRankSum=2.437;ClippingRankSum=0.955;DP=230;ExcessHet=3.0103;FS=0.000;MLEAC=1;MLEAF=0.063;MQ=60.00;MQRankSum=0.464;QD=8.58;ReadPosRankSum=1.582;SOR=0.840	GT:AD:DP:GQ:PL	0/1:11,10:21:99:214,0,237	0/0:20,0:20:60:0,60,844	0/1	0/0
NC_029521.1	17961825	.	A	G	4782.7	.	AC=12;AF=0.750;AN=16;BaseQRankSum=-0.741;ClippingRankSum=-0.180;DP=240;ExcessHet=0.0335;FS=10.203;MLEAC=12;MLEAF=0.750;MQ=60.00;MQRankSum=-1.203;QD=26.13;ReadPosRankSum=-1.298;SOR=0.766	GT:AD:DP:GQ:PL	0/0:26,0:26:78:0,78,1170	1/1:0,20:20:60:524,60,0	0/0	1/1
NC_029521.1	17961828	.	C	T	874.51	.	AC=2;AF=0.125;AN=16;BaseQRankSum=4.688;ClippingRankSum=-0.452;DP=237;ExcessHet=0.1472;FS=11.933;MLEAC=2;MLEAF=0.125;MQ=60.00;MQRankSum=-0.218;QD=33.64;ReadPosRankSum=1.156;SOR=1.374	GT:AD:DP:GQ:PL	1/1:0,26:26:78:920,78,0	0/0:21,0:21:63:0,63,926	1/1	0/0
NC_029521.1	17961843	.	T	.	64.71	.	AN=16;DP=234;MQ=60.00	GT:AD:DP	0/0:27:27	0/0:19:19	0/0	0/0
NC_029521.1	17961982	.	G	A	340.27	.	AC=1;AF=0.063;AN=16;BaseQRankSum=1.637;ClippingRankSum=0.048;DP=226;ExcessHet=3.0103;FS=0.000;MLEAC=1;MLEAF=0.063;MQ=60.00;MQRankSum=1.106;QD=10.63;ReadPosRankSum=0.769;SOR=0.665	GT:AD:DP:GQ:PL	0/1:15,17:32:99:374,0,313	0/0:13,0:13:39:0,39,348	0/1	0/0
NC_029521.1	17961995	.	C	.	69.21	.	AN=16;DP=229;MQ=60.00	GT:AD:DP	0/0:32:32	0/0:12:12	0/0	0/0
NC_029521.1	17962050	.	C	T	3496.7	.	AC=4;AF=0.250;AN=16;BaseQRankSum=2.772;ClippingRankSum=0.208;DP=272;ExcessHet=0.0335;FS=0.478;MLEAC=4;MLEAF=0.250;MQ=60.00;MQRankSum=0.977;QD=29.36;ReadPosRankSum=2.370;SOR=0.758	GT:AD:DP:GQ:PL	1/1:0,37:37:99:1547,111,0	0/0:18,0:18:54:0,54,712	1/1	0/0
NC_029521.1	17962063	.	G	A	300.27	.	AC=1;AF=0.063;AN=16;BaseQRankSum=-2.043;ClippingRankSum=0.008;DP=273;ExcessHet=3.0103;FS=0.915;MLEAC=1;MLEAF=0.063;MQ=60.00;MQRankSum=0.682;QD=7.90;ReadPosRankSum=0.670;SOR=0.554	GT:AD:DP:GQ:PL	0/1:20,18:38:99:334,0,786	0/0:18,0:18:54:0,54,810	0/1	0/0
NC_029521.1	17962070	.	C	T,A	6903.83	.	AC=12,1;AF=0.750,0.063;AN=16;BaseQRankSum=4.019;ClippingRankSum=-0.772;DP=271;ExcessHet=0.4576;FS=3.922;MLEAC=12,1;MLEAF=0.750,0.063;MQ=60.00;MQRankSum=0.198;QD=32.11;ReadPosRankSum=0.243;SOR=0.464	GT:AD:DP:GQ:PL	0/2:19,4,17:40:99:401,330,1315,0,651,726	1/1:0,16,0:16:48:560,48,0,578,51,692	0/2	1/1
NC_029521.1	17962082	.	C	.	84.41	.	AN=16;DP=264;MQ=60.00	GT:AD:DP	0/0:35:35	0/0:17:17	0/0	0/0
NC_029521.1	17962100	.	C	T	3432.7	.	AC=4;AF=0.250;AN=16;BaseQRankSum=-0.007;ClippingRankSum=-0.413;DP=267;ExcessHet=0.0335;FS=2.215;MLEAC=4;MLEAF=0.250;MQ=60.00;MQRankSum=0.478;QD=35.20;ReadPosRankSum=2.089;SOR=0.674	GT:AD:DP:GQ:PL	1/1:0,35:35:99:1557,108,0	0/0:19,0:19:57:0,57,773	1/1	0/0
NC_029521.1	17962102	.	C	T	271.27	.	AC=1;AF=0.063;AN=16;BaseQRankSum=3.020;ClippingRankSum=-0.630;DP=263;ExcessHet=3.0103;FS=2.208;MLEAC=1;MLEAF=0.063;MQ=60.00;MQRankSum=-0.130;QD=7.75;ReadPosRankSum=0.360;SOR=1.027	GT:AD:DP:GQ:PL	0/1:20,15:35:99:305,0,695	0/0:17,0:17:57:0,57,812	0/1	0/0
NC_029521.1	17962117	.	G	A	7189.7	.	AC=12;AF=0.750;AN=16;BaseQRankSum=-1.257;ClippingRankSum=1.048;DP=259;ExcessHet=0.0335;FS=1.011;MLEAC=12;MLEAF=0.750;MQ=60.00;MQRankSum=-1.652;QD=34.47;ReadPosRankSum=-0.571;SOR=0.795	GT:AD:DP:GQ:PL	0/0:34,0:34:99:0,102,1521	1/1:0,17:17:51:726,51,0	0/0	1/1
NC_029521.1	17962139	.	C	T	691.27	.	AC=1;AF=0.063;AN=16;BaseQRankSum=-0.095;ClippingRankSum=-0.120;DP=267;ExcessHet=3.0103;FS=1.943;MLEAC=1;MLEAF=0.063;MQ=60.00;MQRankSum=-1.409;QD=20.33;ReadPosRankSum=-0.188;SOR=0.672	GT:AD:DP:GQ:PL	0/1:15,19:34:99:725,0,597	0/0:17,0:17:51:0,51,765	0/1	0/0
NC_029521.1	17962142	.	A	T	716.27	.	AC=1;AF=0.063;AN=16;BaseQRankSum=-0.029;ClippingRankSum=-0.297;DP=263;ExcessHet=3.0103;FS=0.876;MLEAC=1;MLEAF=0.063;MQ=60.00;MQRankSum=-0.550;QD=20.46;ReadPosRankSum=-0.840;SOR=0.549	GT:AD:DP:GQ:PL	0/1:15,20:35:99:750,0,570	0/0:16,0:16:51:0,51,765	0/1	0/0
NC_029521.1	17962171	.	T	C	401.27	.	AC=1;AF=0.063;AN=16;BaseQRankSum=-0.131;ClippingRankSum=-0.945;DP=242;ExcessHet=3.0103;FS=5.962;MLEAC=1;MLEAF=0.063;MQ=60.00;MQRankSum=-0.411;QD=12.94;ReadPosRankSum=1.183;SOR=1.040	GT:AD:DP:GQ:PL	0/1:18,13:31:99:435,0,709	0/0:16,0:16:48:0,48,643	0/1	0/0
NC_029521.1	17962185	.	T	C	7701.83	.	AC=13;AF=0.813;AN=16;BaseQRankSum=-1.155;ClippingRankSum=0.542;DP=235;ExcessHet=0.4576;FS=0.546;MLEAC=13;MLEAF=0.813;MQ=60.00;MQRankSum=-1.135;QD=32.72;ReadPosRankSum=1.161;SOR=0.759	GT:AD:DP:GQ:PL	0/1:11,14:25:99:582,0,392	1/1:0,15:15:45:675,45,0	0/1	1/1
NC_029521.1	17962189	.	G	C	7740.83	.	AC=13;AF=0.813;AN=16;BaseQRankSum=-1.091;ClippingRankSum=-0.782;DP=234;ExcessHet=0.4576;FS=1.822;MLEAC=13;MLEAF=0.813;MQ=60.00;MQRankSum=0.021;QD=24.45;ReadPosRankSum=0.839;SOR=0.849	GT:AD:DP:GQ:PL	0/1:11,15:26:99:577,0,392	1/1:0,15:15:45:675,45,0	0/1	1/1
NC_029521.1	17962192	.	A	G	6352.7	.	AC=12;AF=0.750;AN=16;BaseQRankSum=1.314;ClippingRankSum=1.482;DP=227;ExcessHet=0.0335;FS=0.513;MLEAC=12;MLEAF=0.750;MQ=60.00;MQRankSum=-1.365;QD=27.24;ReadPosRankSum=1.097;SOR=0.768	GT:AD:DP:GQ:PL	0/0:27,0:27:84:0,84,1076	1/1:0,15:15:45:607,45,0	0/0	1/1
NC_029521.1	17962201	.	T	.	83.49	.	AN=16;DP=229;MQ=60.00	GT:AD:DP	0/0:28:28	0/0:17:17	0/0	0/0
NC_029521.1	17962264	.	A	G	162.27	.	AC=1;AF=0.063;AN=16;BaseQRankSum=-1.061;ClippingRankSum=-0.044;DP=232;ExcessHet=3.0103;FS=4.520;MLEAC=1;MLEAF=0.063;MQ=60.00;MQRankSum=-0.178;QD=6.01;ReadPosRankSum=2.758;SOR=1.173	GT:AD:DP:GQ:PL	0/1:16,11:27:99:196,0,621	0/0:18,0:18:57:0,57,835	0/1	0/0
NC_029521.1	17962282	.	A	C	6594.7	.	AC=12;AF=0.750;AN=16;BaseQRankSum=3.145;ClippingRankSum=-0.749;DP=225;ExcessHet=0.0335;FS=0.525;MLEAC=12;MLEAF=0.750;MQ=60.00;MQRankSum=-0.911;QD=28.05;ReadPosRankSum=0.553;SOR=0.772	GT:AD:DP:GQ:PL	0/0:30,0:30:90:0,90,1177	1/1:0,18:18:54:810,54,0	0/0	1/1
NC_029521.1	17962291	.	G	T	6733.7	.	AC=12;AF=0.750;AN=16;BaseQRankSum=-1.876;ClippingRankSum=-0.703;DP=230;ExcessHet=0.0335;FS=2.463;MLEAC=12;MLEAF=0.750;MQ=60.00;MQRankSum=0.770;QD=28.18;ReadPosRankSum=0.364;SOR=0.914	GT:AD:DP:GQ:PL	0/0:31,0:31:93:0,93,1199	1/1:0,20:20:60:865,60,0	0/0	1/1
NC_029521.1	17962294	.	T	C	373.27	.	AC=1;AF=0.063;AN=16;BaseQRankSum=2.983;ClippingRankSum=-0.358;DP=226;ExcessHet=3.0103;FS=4.180;MLEAC=1;MLEAF=0.063;MQ=60.00;MQRankSum=2.090;QD=12.44;ReadPosRankSum=-0.440;SOR=0.877	GT:AD:DP:GQ:PL	0/1:18,12:30:99:407,0,701	0/0:22,0:22:66:0,66,990	0/1	0/0
NC_029521.1	17962316	.	A	G	442.27	.	AC=1;AF=0.063;AN=16;BaseQRankSum=2.978;ClippingRankSum=-0.084;DP=244;ExcessHet=3.0103;FS=0.000;MLEAC=1;MLEAF=0.063;MQ=60.00;MQRankSum=1.356;QD=12.29;ReadPosRankSum=-1.870;SOR=0.566	GT:AD:DP:GQ:PL	0/1:21,15:36:99:476,0,837	0/0:24,0:24:72:0,72,1027	0/1	0/0
NC_029521.1	17962318	.	A	C,T	5302.51	.	AC=13,1;AF=0.813,0.063;AN=16;BaseQRankSum=-1.821;ClippingRankSum=-0.342;DP=245;ExcessHet=0.1472;FS=3.928;MLEAC=13,1;MLEAF=0.813,0.063;MQ=60.00;MQRankSum=0.641;QD=26.65;ReadPosRankSum=0.745;SOR=1.025	GT:AD:DP:GQ:PL	1/2:0,15,21:36:99:1273,644,598,630,0,592	1/1:0,24,0:24:71:583,71,0,629,72,930	1/2	1/1
NC_029521.1	17962343	.	T	G	549.27	.	AC=1;AF=0.063;AN=16;BaseQRankSum=-0.308;ClippingRankSum=0.282;DP=244;ExcessHet=3.0103;FS=1.924;MLEAC=1;MLEAF=0.063;MQ=60.18;MQRankSum=0.138;QD=16.64;ReadPosRankSum=0.025;SOR=0.987	GT:AD:DP:GQ:PL	0/1:13,20:33:99:583,0,490	0/0:22,0:22:69:0,69,910	0/1	0/0
NC_029521.1	17962370	.	C	T	135.27	.	AC=1;AF=0.063;AN=16;BaseQRankSum=2.331;ClippingRankSum=-0.042;DP=254;ExcessHet=3.0103;FS=1.246;MLEAC=1;MLEAF=0.063;MQ=60.17;MQRankSum=-0.700;QD=3.98;ReadPosRankSum=0.500;SOR=1.010	GT:AD:DP:GQ:PL	0/1:24,10:34:99:169,0,513	0/0:26,0:26:81:0,81,1139	0/1	0/0
NC_029521.1	17962379	.	G	T	4671.7	.	AC=12;AF=0.750;AN=16;BaseQRankSum=-5.039;ClippingRankSum=-0.821;DP=255;ExcessHet=0.0335;FS=3.086;MLEAC=12;MLEAF=0.750;MQ=60.17;MQRankSum=-0.767;QD=26.25;ReadPosRankSum=0.153;SOR=0.676	GT:AD:DP:GQ:PL	0/0:31,0:31:93:0,93,1014	1/1:0,27:27:81:714,81,0	0/0	1/1
NC_029521.1	17962470	.	TA	T	167.23	.	AC=1;AF=0.063;AN=16;BaseQRankSum=-0.055;ClippingRankSum=0.631;DP=267;ExcessHet=3.0103;FS=0.000;MLEAC=1;MLEAF=0.063;MQ=60.16;MQRankSum=0.228;QD=6.43;ReadPosRankSum=-0.818;SOR=0.715	GT:AD:DP:GQ:PL	0/1:13,13:26:99:210,0,229	0/0:22,0:22:66:0,66,518	0/1	0/0
NC_029521.1	17962480	.	GT	G	5860.66	.	AC=12;AF=0.750;AN=16;BaseQRankSum=-0.092;ClippingRankSum=0.599;DP=267;ExcessHet=0.0335;FS=3.039;MLEAC=12;MLEAF=0.750;MQ=60.16;MQRankSum=2.150;QD=30.68;ReadPosRankSum=0.419;SOR=0.793	GT:AD:DP:GQ:PL	0/0:26,0:26:78:0,78,825	1/1:0,24:24:72:757,72,0	0/0	1/1
NC_029521.1	17962513	.	G	T	4900.7	.	AC=12;AF=0.750;AN=16;BaseQRankSum=-4.922;ClippingRankSum=-0.070;DP=251;ExcessHet=0.0335;FS=1.103;MLEAC=12;MLEAF=0.750;MQ=60.00;MQRankSum=1.349;QD=26.78;ReadPosRankSum=-2.495;SOR=0.798	GT:AD:DP:GQ:PL	0/0:24,1:25:65:0,65,671	1/1:0,22:22:66:609,66,0	0/0	1/1
NC_029521.1	17962707	.	A	G	5220.51	.	AC=14;AF=0.875;AN=16;BaseQRankSum=4.339;ClippingRankSum=0.401;DP=235;ExcessHet=0.1472;FS=0.638;MLEAC=14;MLEAF=0.875;MQ=60.14;MQRankSum=-0.213;QD=27.05;ReadPosRankSum=1.547;SOR=0.807	GT:AD:DP:GQ:PL	1/1:0,23:23:69:598,69,0	1/1:0,30:30:90:826,90,0	1/1	1/1
NC_029521.1	17962745	.	T	G	880.51	.	AC=2;AF=0.125;AN=16;BaseQRankSum=1.074;ClippingRankSum=-0.445;DP=234;ExcessHet=0.1472;FS=0.684;MLEAC=2;MLEAF=0.125;MQ=60.14;MQRankSum=-1.011;QD=25.16;ReadPosRankSum=1.459;SOR=0.821	GT:AD:DP:GQ:PL	0/0:28,0:28:84:0,84,743	0/0:31,0:31:93:0,93,807	0/0	0/0
NC_029521.1	17962791	.	T	C	396.27	.	AC=1;AF=0.063;AN=16;BaseQRankSum=4.180;ClippingRankSum=1.159;DP=230;ExcessHet=3.0103;FS=6.374;MLEAC=1;MLEAF=0.063;MQ=60.14;MQRankSum=0.151;QD=10.71;ReadPosRankSum=1.578;SOR=1.226	GT:AD:DP:GQ:PL	0/1:18,19:37:99:430,0,353	0/0:23,0:23:69:0,69,595	0/1	0/0
NC_029521.1	17962829	.	G	GA	3204.79	.	AC=13;AF=0.813;AN=16;BaseQRankSum=0.057;ClippingRankSum=-0.931;DP=219;ExcessHet=0.4576;FS=0.000;MLEAC=13;MLEAF=0.813;MQ=60.39;MQRankSum=-0.568;QD=18.63;ReadPosRankSum=-1.554;SOR=0.687	GT:AD:DP:GQ:PL	0/1:21,12:33:99:194,0,335	1/1:0,20:20:60:442,60,0	0/1	1/1
NC_029521.1	17962983	.	G	T	453.27	.	AC=1;AF=0.063;AN=16;BaseQRankSum=-3.430;ClippingRankSum=0.520;DP=250;ExcessHet=3.0103;FS=4.099;MLEAC=1;MLEAF=0.063;MQ=60.00;MQRankSum=-0.013;QD=12.95;ReadPosRankSum=-2.100;SOR=0.673	GT:AD:DP:GQ:PL	0/1:11,24:35:99:487,0,195	0/0:16,0:16:48:0,48,454	0/1	0/0
NC_029521.1	17963000	.	TG	T	1406.47	.	AC=2;AF=0.125;AN=16;BaseQRankSum=-2.416;ClippingRankSum=-0.787;DP=245;ExcessHet=0.1472;FS=4.020;MLEAC=2;MLEAF=0.125;MQ=60.00;MQRankSum=0.297;QD=33.49;ReadPosRankSum=0.790;SOR=0.438	GT:AD:DP:GQ:PL	0/0:30,0:30:90:0,90,1052	0/0:14,0:14:42:0,42,490	0/0	0/0
NC_029521.1	17963055	.	T	A	5607.51	.	AC=14;AF=0.875;AN=16;BaseQRankSum=1.180;ClippingRankSum=0.639;DP=255;ExcessHet=0.1472;FS=2.012;MLEAC=14;MLEAF=0.875;MQ=60.00;MQRankSum=-0.566;QD=26.83;ReadPosRankSum=-0.383;SOR=0.548	GT:AD:DP:GQ:PL	1/1:0,31:31:93:843,93,0	1/1:0,21:21:63:567,63,0	1/1	1/1
NC_029521.1	17963078	.	T	C	5048.83	.	AC=13;AF=0.813;AN=16;BaseQRankSum=-5.741;ClippingRankSum=-1.587;DP=264;ExcessHet=0.4576;FS=7.301;MLEAC=13;MLEAF=0.813;MQ=60.00;MQRankSum=1.012;QD=22.85;ReadPosRankSum=-1.120;SOR=0.433	GT:AD:DP:GQ:PL	0/1:16,16:32:99:306,0,351	1/1:0,24:24:72:613,72,0	0/1	1/1
NC_029521.1	17963215	.	G	A	4439.7	.	AC=12;AF=0.750;AN=16;BaseQRankSum=0.390;ClippingRankSum=-0.726;DP=236;ExcessHet=0.0335;FS=0.529;MLEAC=12;MLEAF=0.750;MQ=60.00;MQRankSum=0.033;QD=26.59;ReadPosRankSum=-0.505;SOR=0.632	GT:AD:DP:GQ:PL	0/0:33,0:33:99:0,99,856	1/1:0,20:20:60:545,60,0	0/0	1/1
NC_029521.1	17963272	.	G	C	676.27	.	AC=1;AF=0.063;AN=16;BaseQRankSum=-0.356;ClippingRankSum=1.049;DP=251;ExcessHet=3.0103;FS=3.153;MLEAC=1;MLEAF=0.063;MQ=60.00;MQRankSum=0.849;QD=21.13;ReadPosRankSum=-0.740;SOR=0.742	GT:AD:DP:GQ:PL	0/1:12,20:32:99:710,0,406	0/0:24,0:24:72:0,72,1039	0/1	0/0
NC_029521.1	17963282	.	A	AC	104.23	.	AC=1;AF=0.063;AN=16;BaseQRankSum=-1.640;ClippingRankSum=-0.538;DP=250;ExcessHet=3.0103;FS=4.568;MLEAC=1;MLEAF=0.063;MQ=60.00;MQRankSum=0.338;QD=3.86;ReadPosRankSum=-1.527;SOR=0.949	GT:AD:DP:GQ:PL	0/1:17,10:27:99:147,0,668	0/0:25,0:25:75:0,75,795	0/1	0/0
NC_029521.1	17963287	.	A	G	564.27	.	AC=1;AF=0.063;AN=16;BaseQRankSum=0.531;ClippingRankSum=-1.088;DP=251;ExcessHet=3.0103;FS=0.980;MLEAC=1;MLEAF=0.063;MQ=60.00;MQRankSum=-0.348;QD=20.90;ReadPosRankSum=0.313;SOR=0.524	GT:AD:DP:GQ:PL	0/1:11,16:27:99:598,0,405	0/0:24,0:24:75:0,75,1105	0/1	0/0
NC_029521.1	17963308	.	A	G	1829.7	.	AC=4;AF=0.250;AN=16;BaseQRankSum=-1.487;ClippingRankSum=1.214;DP=237;ExcessHet=0.0335;FS=3.372;MLEAC=4;MLEAF=0.250;MQ=60.00;MQRankSum=-0.585;QD=28.15;ReadPosRankSum=0.037;SOR=0.957	GT:AD:DP:GQ:PL	1/1:0,16:16:51:727,51,0	0/0:26,0:26:78:0,78,702	1/1	0/0
NC_029521.1	17963313	.	T	C	197.27	.	AC=1;AF=0.063;AN=16;BaseQRankSum=-2.340;ClippingRankSum=-0.261;DP=237;ExcessHet=3.0103;FS=4.183;MLEAC=1;MLEAF=0.063;MQ=60.00;MQRankSum=-1.208;QD=8.97;ReadPosRankSum=-0.236;SOR=1.352	GT:AD:DP:GQ:PL	0/1:10,12:22:99:231,0,187	0/0:24,0:24:72:0,72,1080	0/1	0/0
NC_029521.1	17963342	.	A	G	1743.7	.	AC=4;AF=0.250;AN=16;BaseQRankSum=-2.019;ClippingRankSum=-0.273;DP=243;ExcessHet=0.0335;FS=2.542;MLEAC=4;MLEAF=0.250;MQ=60.00;MQRankSum=0.115;QD=27.25;ReadPosRankSum=1.436;SOR=0.822	GT:AD:DP:GQ:PL	1/1:0,12:12:46:511,46,0	0/0:22,0:22:66:0,66,615	1/1	0/0
NC_029521.1	17963366	.	C	A	240.27	.	AC=1;AF=0.063;AN=16;BaseQRankSum=1.106;ClippingRankSum=0.041;DP=257;ExcessHet=3.0103;FS=0.000;MLEAC=1;MLEAF=0.063;MQ=60.00;MQRankSum=-0.583;QD=10.92;ReadPosRankSum=-1.362;SOR=0.764	GT:AD:DP:GQ:PL	0/1:7,15:22:99:274,0,146	0/0:22,0:22:66:0,66,929	0/1	0/0
NC_029521.1	17963410	.	C	T	4387.7	.	AC=12;AF=0.750;AN=16;BaseQRankSum=-1.744;ClippingRankSum=1.703;DP=227;ExcessHet=0.0335;FS=4.303;MLEAC=12;MLEAF=0.750;MQ=60.00;MQRankSum=0.482;QD=27.08;ReadPosRankSum=1.087;SOR=0.456	GT:AD:DP:GQ:PL	0/0:22,0:22:62:0,62,540	1/1:0,20:20:60:547,60,0	0/0	1/1
NC_029521.1	17963494	.	T	C	7820.83	.	AC=13;AF=0.813;AN=16;BaseQRankSum=-0.225;ClippingRankSum=-0.745;DP=229;ExcessHet=0.4576;FS=6.648;MLEAC=13;MLEAF=0.813;MQ=60.00;MQRankSum=0.915;QD=26.02;ReadPosRankSum=0.643;SOR=0.426	GT:AD:DP:GQ:PL	0/1:13,15:28:99:570,0,427	1/1:0,20:20:60:844,60,0	0/1	1/1
NC_029521.1	17963517	.	C	T	8166.83	.	AC=13;AF=0.813;AN=16;BaseQRankSum=-0.109;ClippingRankSum=-0.523;DP=221;ExcessHet=0.4576;FS=0.000;MLEAC=13;MLEAF=0.813;MQ=60.00;MQRankSum=-0.479;QD=26.79;ReadPosRankSum=1.009;SOR=0.688	GT:AD:DP:GQ:PL	0/1:10,17:27:99:627,0,349	1/1:0,22:22:66:990,66,0	0/1	1/1
NC_029521.1	17963535	.	C	T	7066.7	.	AC=12;AF=0.750;AN=16;BaseQRankSum=-3.517;ClippingRankSum=-0.181;DP=228;ExcessHet=0.0335;FS=1.849;MLEAC=12;MLEAF=0.750;MQ=60.00;MQRankSum=0.526;QD=25.87;ReadPosRankSum=1.226;SOR=0.557	GT:AD:DP:GQ:PL	0/0:30,0:30:90:0,90,1313	1/1:0,20:20:63:814,63,0	0/0	1/1
NC_029521.1	17963555	.	T	C	6862.7	.	AC=12;AF=0.750;AN=16;BaseQRankSum=-0.036;ClippingRankSum=0.886;DP=223;ExcessHet=0.0335;FS=1.173;MLEAC=12;MLEAF=0.750;MQ=60.00;MQRankSum=-0.324;QD=29.99;ReadPosRankSum=-0.149;SOR=0.600	GT:AD:DP:GQ:PL	0/0:29,0:29:87:0,87,1285	1/1:0,18:18:54:731,54,0	0/0	1/1
NC_029521.1	17963559	.	T	A	649.27	.	AC=1;AF=0.063;AN=16;BaseQRankSum=-0.884;ClippingRankSum=-1.279;DP=228;ExcessHet=3.0103;FS=0.000;MLEAC=1;MLEAF=0.063;MQ=60.00;MQRankSum=0.192;QD=22.39;ReadPosRankSum=0.650;SOR=0.656	GT:AD:DP:GQ:PL	0/1:11,18:29:99:683,0,414	0/0:18,0:18:54:0,54,810	0/1	0/0
NC_029521.1	17963583	.	G	A	675.27	.	AC=1;AF=0.063;AN=16;BaseQRankSum=-1.058;ClippingRankSum=-0.551;DP=236;ExcessHet=3.0103;FS=0.910;MLEAC=1;MLEAF=0.063;MQ=60.00;MQRankSum=0.641;QD=22.51;ReadPosRankSum=0.620;SOR=0.574	GT:AD:DP:GQ:PL	0/1:12,18:30:99:709,0,416	0/0:15,0:15:48:0,48,689	0/1	0/0
NC_029521.1	17963592	.	G	T	386.53	.	AC=2;AF=0.125;AN=16;BaseQRankSum=0.658;ClippingRankSum=1.226;DP=239;ExcessHet=3.3099;FS=7.161;MLEAC=2;MLEAF=0.125;MQ=60.00;MQRankSum=0.119;QD=6.78;ReadPosRankSum=0.240;SOR=1.088	GT:AD:DP:GQ:PL	0/0:30,0:30:96:0,96,1365	0/1:8,7:15:99:149,0,187	0/0	0/1
NC_029521.1	17963612	.	C	T	4544.7	.	AC=12;AF=0.750;AN=16;BaseQRankSum=-0.355;ClippingRankSum=-0.378;DP=225;ExcessHet=0.0335;FS=1.125;MLEAC=12;MLEAF=0.750;MQ=60.00;MQRankSum=0.842;QD=29.13;ReadPosRankSum=0.651;SOR=0.692	GT:AD:DP:GQ:PL	0/0:34,0:34:99:0,102,933	1/1:0,15:15:45:545,45,0	0/0	1/1
NC_029521.1	17963639	.	T	C	1875.7	.	AC=4;AF=0.250;AN=16;BaseQRankSum=-0.684;ClippingRankSum=-0.344;DP=228;ExcessHet=0.0335;FS=9.195;MLEAC=4;MLEAF=0.250;MQ=60.00;MQRankSum=2.609;QD=25.35;ReadPosRankSum=4.775;SOR=0.872	GT:AD:DP:GQ:PL	1/1:0,32:32:96:858,96,0	0/0:17,0:17:51:0,51,471	1/1	0/0
NC_029521.1	17963929	.	C	T	1400.51	.	AC=2;AF=0.125;AN=16;BaseQRankSum=0.491;ClippingRankSum=-1.252;DP=278;ExcessHet=0.1472;FS=0.000;MLEAC=2;MLEAF=0.125;MQ=60.00;MQRankSum=1.033;QD=25.46;ReadPosRankSum=0.902;SOR=0.720	GT:AD:DP:GQ:PL	0/0:43,0:43:99:0,132,1913	0/0:21,0:21:63:0,63,555	0/0	0/0
NC_029521.1	17963931	.	C	T	1072.51	.	AC=2;AF=0.125;AN=16;BaseQRankSum=5.675;ClippingRankSum=0.198;DP=279;ExcessHet=0.1472;FS=0.000;MLEAC=2;MLEAF=0.125;MQ=60.00;MQRankSum=-0.118;QD=24.38;ReadPosRankSum=1.089;SOR=0.685	GT:AD:DP:GQ:PL	1/1:2,42:44:83:1118,83,0	0/0:22,0:22:66:0,66,546	1/1	0/0
NC_029521.1	17963950	.	G	.	97.21	.	AN=16;DP=291;MQ=60.00	GT:AD:DP	0/0:47:47	0/0:23:23	0/0	0/0
NC_029521.1	17964019	.	G	A	250.27	.	AC=1;AF=0.063;AN=16;BaseQRankSum=2.278;ClippingRankSum=1.003;DP=277;ExcessHet=3.0103;FS=3.588;MLEAC=1;MLEAF=0.063;MQ=60.00;MQRankSum=-0.853;QD=5.96;ReadPosRankSum=1.089;SOR=1.083	GT:AD:DP:GQ:PL	0/1:27,15:42:99:284,0,573	0/0:22,0:22:66:0,66,568	0/1	0/0
NC_029521.1	17964190	.	A	G	2463.7	.	AC=4;AF=0.250;AN=16;BaseQRankSum=2.860;ClippingRankSum=1.048;DP=236;ExcessHet=0.0335;FS=3.899;MLEAC=4;MLEAF=0.250;MQ=60.00;MQRankSum=0.074;QD=31.59;ReadPosRankSum=0.317;SOR=0.960	GT:AD:DP:GQ:PL	1/1:0,36:36:99:1364,108,0	0/0:19,0:19:57:0,57,521	1/1	0/0
NC_029521.1	17964195	.	A	G	433.27	.	AC=1;AF=0.063;AN=16;BaseQRankSum=-2.696;ClippingRankSum=1.782;DP=242;ExcessHet=3.0103;FS=4.194;MLEAC=1;MLEAF=0.063;MQ=60.00;MQRankSum=0.723;QD=11.11;ReadPosRankSum=0.659;SOR=1.137	GT:AD:DP:GQ:PL	0/1:17,22:39:99:467,0,370	0/0:19,0:19:57:0,57,820	0/1	0/0
NC_029521.1	17964227	.	A	G	1717.83	.	AC=3;AF=0.188;AN=16;BaseQRankSum=-2.960;ClippingRankSum=-0.611;DP=253;ExcessHet=0.4576;FS=5.769;MLEAC=3;MLEAF=0.188;MQ=60.00;MQRankSum=-1.285;QD=18.88;ReadPosRankSum=0.009;SOR=1.073	GT:AD:DP:GQ:PL	0/1:19,23:42:99:478,0,376	0/0:21,0:21:63:0,63,555	0/1	0/0
NC_029521.1	17964253	.	A	G	816.27	.	AC=1;AF=0.063;AN=16;BaseQRankSum=-0.134;ClippingRankSum=-0.396;DP=246;ExcessHet=3.0103;FS=0.000;MLEAC=1;MLEAF=0.063;MQ=60.00;MQRankSum=-0.052;QD=22.67;ReadPosRankSum=1.175;SOR=0.765	GT:AD:DP:GQ:PL	0/1:14,22:36:99:850,0,483	0/0:23,0:23:69:0,69,997	0/1	0/0
NC_029521.1	17964258	.	G	A	795.27	.	AC=1;AF=0.063;AN=16;BaseQRankSum=1.946;ClippingRankSum=0.284;DP=236;ExcessHet=3.0103;FS=0.000;MLEAC=1;MLEAF=0.063;MQ=60.00;MQRankSum=-0.072;QD=23.39;ReadPosRankSum=1.458;SOR=0.725	GT:AD:DP:GQ:PL	0/1:13,21:34:99:829,0,486	0/0:22,0:22:69:0,69,997	0/1	0/0
NC_029521.1	17964323	.	C	T	3364.7	.	AC=4;AF=0.250;AN=16;BaseQRankSum=-2.582;ClippingRankSum=-1.500;DP=246;ExcessHet=0.0335;FS=7.689;MLEAC=4;MLEAF=0.250;MQ=60.00;MQRankSum=0.146;QD=31.78;ReadPosRankSum=-0.978;SOR=1.004	GT:AD:DP:GQ:PL	1/1:0,29:29:93:1338,93,0	0/0:18,0:18:57:0,57,835	1/1	0/0
NC_029521.1	17964325	.	G	A	3364.7	.	AC=4;AF=0.250;AN=16;BaseQRankSum=-0.591;ClippingRankSum=0.245;DP=245;ExcessHet=0.0335;FS=6.702;MLEAC=4;MLEAF=0.250;MQ=60.00;MQRankSum=-1.028;QD=28.23;ReadPosRankSum=-1.065;SOR=1.011	GT:AD:DP:GQ:PL	1/1:0,30:30:93:1338,93,0	0/0:19,0:19:57:0,57,835	1/1	0/0
NC_029521.1	17964358	.	G	T	334.27	.	AC=1;AF=0.063;AN=16;BaseQRankSum=-2.855;ClippingRankSum=-1.042;DP=238;ExcessHet=3.0103;FS=1.955;MLEAC=1;MLEAF=0.063;MQ=60.00;MQRankSum=0.170;QD=9.83;ReadPosRankSum=-1.237;SOR=0.965	GT:AD:DP:GQ:PL	0/1:15,19:34:99:368,0,318	0/0:21,0:21:63:0,63,562	0/1	0/0
NC_029521.1	17964388	.	C	A	214.27	.	AC=1;AF=0.063;AN=16;BaseQRankSum=2.840;ClippingRankSum=-1.061;DP=222;ExcessHet=3.0103;FS=4.266;MLEAC=1;MLEAF=0.063;MQ=60.00;MQRankSum=0.127;QD=6.91;ReadPosRankSum=1.925;SOR=1.436	GT:AD:DP:GQ:PL	0/1:19,12:31:99:248,0,412	0/0:16,0:16:48:0,48,441	0/1	0/0
NC_029521.1	17964546	.	A	G	1533.7	.	AC=4;AF=0.250;AN=16;BaseQRankSum=0.000;ClippingRankSum=0.379;DP=201;ExcessHet=0.0335;FS=4.709;MLEAC=4;MLEAF=0.250;MQ=60.11;MQRankSum=0.609;QD=28.94;ReadPosRankSum=0.163;SOR=0.933	GT:AD:DP:GQ:PL	1/1:0,25:25:74:857,74,0	0/0:16,0:16:46:0,46,417	1/1	0/0
NC_029521.1	17964548	.	A	G	283.27	.	AC=1;AF=0.063;AN=16;BaseQRankSum=-0.732;ClippingRankSum=-1.230;DP=201;ExcessHet=3.0103;FS=2.122;MLEAC=1;MLEAF=0.063;MQ=60.11;MQRankSum=-0.822;QD=10.90;ReadPosRankSum=-0.177;SOR=0.916	GT:AD:DP:GQ:PL	0/1:10,16:26:99:317,0,193	0/0:16,0:16:46:0,46,677	0/1	0/0
NC_029521.1	17964557	.	A	.	59.7	.	AN=16;DP=205;MQ=60.11	GT:AD:DP	0/0:29:29	0/0:17:17	0/0	0/0
NC_029521.1	17964594	.	G	A	1160.51	.	AC=2;AF=0.125;AN=16;BaseQRankSum=-0.660;ClippingRankSum=-0.329;DP=205;ExcessHet=0.1472;FS=3.879;MLEAC=2;MLEAF=0.125;MQ=60.11;MQRankSum=0.064;QD=34.64;ReadPosRankSum=0.426;SOR=1.072	GT:AD:DP:GQ:PL	0/0:25,0:25:75:0,75,1082	0/0:20,0:20:63:0,63,925	0/0	0/0
NC_029521.1	17964604	.	T	G	1263.51	.	AC=2;AF=0.125;AN=16;BaseQRankSum=3.279;ClippingRankSum=-0.530;DP=205;ExcessHet=0.1472;FS=0.000;MLEAC=2;MLEAF=0.125;MQ=60.11;MQRankSum=-0.773;QD=29.72;ReadPosRankSum=-0.266;SOR=0.682	GT:AD:DP:GQ:PL	0/0:27,0:27:84:0,84,1212	0/0:20,0:20:63:0,63,925	0/0	0/0
NC_029521.1	17964611	.	A	G	1630.83	.	AC=3;AF=0.188;AN=16;BaseQRankSum=1.844;ClippingRankSum=0.526;DP=202;ExcessHet=0.4576;FS=1.359;MLEAC=3;MLEAF=0.188;MQ=60.11;MQRankSum=-0.453;QD=28.61;ReadPosRankSum=-1.676;SOR=0.804	GT:AD:DP:GQ:PL	0/1:15,10:25:99:182,0,349	0/0:20,1:21:53:0,53,864	0/1	0/0
NC_029521.1	17964624	.	AG	A	2200.66	.	AC=4;AF=0.250;AN=16;BaseQRankSum=-0.845;ClippingRankSum=1.765;DP=204;ExcessHet=0.0335;FS=1.943;MLEAC=4;MLEAF=0.250;MQ=60.11;MQRankSum=0.508;QD=27.00;ReadPosRankSum=-1.859;SOR=0.866	GT:AD:DP:GQ:PL	1/1:2,24:26:47:825,47,0	0/0:21,0:21:63:0,63,606	1/1	0/0
NC_029521.1	17964648	.	A	G	107.27	.	AC=1;AF=0.063;AN=16;BaseQRankSum=-2.114;ClippingRankSum=0.770;DP=185;ExcessHet=3.0103;FS=0.000;MLEAC=1;MLEAF=0.063;MQ=60.00;MQRankSum=0.112;QD=4.66;ReadPosRankSum=1.605;SOR=0.693	GT:AD:DP:GQ:PL	0/1:15,8:23:99:141,0,606	0/0:19,0:19:57:0,57,812	0/1	0/0
NC_029521.1	17964672	.	T	C	405.27	.	AC=1;AF=0.063;AN=16;BaseQRankSum=-2.555;ClippingRankSum=-1.382;DP=207;ExcessHet=3.0103;FS=6.000;MLEAC=1;MLEAF=0.063;MQ=60.00;MQRankSum=0.028;QD=16.21;ReadPosRankSum=1.711;SOR=1.421	GT:AD:DP:GQ:PL	0/1:13,12:25:99:439,0,458	0/0:24,0:24:75:0,75,1094	0/1	0/0
NC_029521.1	17964679	.	C	T	7995.51	.	AC=14;AF=0.875;AN=16;BaseQRankSum=0.896;ClippingRankSum=1.921;DP=214;ExcessHet=0.1472;FS=7.943;MLEAC=14;MLEAF=0.875;MQ=60.00;MQRankSum=0.034;QD=27.13;ReadPosRankSum=-1.560;SOR=0.563	GT:AD:DP:GQ:PL	1/1:0,27:27:81:1143,81,0	1/1:0,25:25:75:1125,75,0	1/1	1/1
NC_029521.1	17964684	.	C	A	7219.83	.	AC=13;AF=0.813;AN=16;BaseQRankSum=-1.205;ClippingRankSum=2.787;DP=213;ExcessHet=0.4576;FS=2.159;MLEAC=13;MLEAF=0.813;MQ=60.00;MQRankSum=1.100;QD=25.15;ReadPosRankSum=-1.500;SOR=0.713	GT:AD:DP:GQ:PL	0/1:13,13:26:99:452,0,439	1/1:0,25:25:75:1094,75,0	0/1	1/1
NC_029521.1	17964711	.	C	G	4632.51	.	AC=14;AF=0.875;AN=16;BaseQRankSum=-2.989;ClippingRankSum=0.194;DP=214;ExcessHet=0.1472;FS=4.565;MLEAC=14;MLEAF=0.875;MQ=60.00;MQRankSum=1.133;QD=26.03;ReadPosRankSum=0.154;SOR=0.503	GT:AD:DP:GQ:PL	1/1:0,23:23:72:797,72,0	1/1:0,24:24:72:611,72,0	1/1	1/1
NC_029521.1	17964758	.	G	C,T	1322.7	.	AC=3,1;AF=0.188,0.063;AN=16;BaseQRankSum=-1.483;ClippingRankSum=0.636;DP=211;ExcessHet=0.0335;FS=6.603;MLEAC=3,1;MLEAF=0.188,0.063;MQ=60.05;MQRankSum=-0.135;QD=23.21;ReadPosRankSum=2.765;SOR=0.724	GT:AD:DP:GQ:PL	1/2:0,11,7:18:99:417,172,140,245,0,224	0/0:24,0,0:24:72:0,72,635,72,635,635	1/2	0/0
NC_029521.1	17964770	.	G	A	1073.83	.	AC=3;AF=0.188;AN=16;BaseQRankSum=2.138;ClippingRankSum=-0.662;DP=209;ExcessHet=0.4576;FS=8.906;MLEAC=3;MLEAF=0.188;MQ=60.05;MQRankSum=0.461;QD=19.18;ReadPosRankSum=1.494;SOR=0.895	GT:AD:DP:GQ:PL	0/1:11,6:17:99:114,0,246	0/0:24,0:24:72:0,72,622	0/1	0/0
NC_029521.1	17964796	.	A	T	1695.7	.	AC=4;AF=0.250;AN=16;BaseQRankSum=0.798;ClippingRankSum=0.140;DP=220;ExcessHet=0.0335;FS=1.842;MLEAC=4;MLEAF=0.250;MQ=60.05;MQRankSum=0.954;QD=26.50;ReadPosRankSum=-1.621;SOR=0.537	GT:AD:DP:GQ:PL	1/1:0,25:25:75:680,75,0	0/0:24,0:24:72:0,72,627	1/1	0/0
NC_029521.1	17964882	.	A	G	8361.51	.	AC=14;AF=0.875;AN=16;BaseQRankSum=2.130;ClippingRankSum=-1.154;DP=236;ExcessHet=0.1472;FS=2.157;MLEAC=14;MLEAF=0.875;MQ=60.05;MQRankSum=-0.901;QD=29.26;ReadPosRankSum=-1.091;SOR=0.808	GT:AD:DP:GQ:PL	1/1:0,33:33:99:1444,99,0	1/1:0,20:20:63:929,63,0	1/1	1/1
NC_029521.1	17964897	.	CAA	C	9283.47	.	AC=14;AF=0.875;AN=16;BaseQRankSum=-2.692;ClippingRankSum=0.429;DP=234;ExcessHet=0.1472;FS=0.000;MLEAC=14;MLEAF=0.875;MQ=60.05;MQRankSum=-0.110;QD=25.25;ReadPosRankSum=-2.256;SOR=0.644	GT:AD:DP:GQ:PL	1/1:0,32:32:99:1555,105,0	1/1:0,22:22:72:1063,72,0	1/1	1/1
NC_029521.1	17964899	.	A	ATTCTTGG	9095.47	.	AC=14;AF=0.875;AN=16;BaseQRankSum=-0.173;ClippingRankSum=0.916;DP=233;ExcessHet=0.1472;FS=0.656;MLEAC=14;MLEAF=0.875;MQ=60.05;MQRankSum=0.895;QD=34.81;ReadPosRankSum=-2.456;SOR=0.591	GT:AD:DP:GQ:PL	1/1:0,32:32:99:1530,102,0	1/1:0,22:22:72:1063,72,0	1/1	1/1
NC_029521.1	17964901	.	A	C	9104.51	.	AC=14;AF=0.875;AN=16;BaseQRankSum=2.347;ClippingRankSum=2.374;DP=231;ExcessHet=0.1472;FS=0.650;MLEAC=14;MLEAF=0.875;MQ=60.00;MQRankSum=0.476;QD=31.06;ReadPosRankSum=-2.443;SOR=0.618	GT:AD:DP:GQ:PL	1/1:0,34:34:99:1530,102,0	1/1:0,19:19:72:1063,72,0	1/1	1/1
NC_029521.1	17964918	.	G	T	492.27	.	AC=1;AF=0.063;AN=16;BaseQRankSum=-3.653;ClippingRankSum=0.323;DP=242;ExcessHet=3.0103;FS=2.752;MLEAC=1;MLEAF=0.063;MQ=60.00;MQRankSum=0.083;QD=13.30;ReadPosRankSum=-1.298;SOR=0.603	GT:AD:DP:GQ:PL	0/1:12,25:37:99:526,0,394	0/0:18,0:18:57:0,57,839	0/1	0/0
NC_029521.1	17964935	.	T	C	2830.83	.	AC=3;AF=0.188;AN=16;BaseQRankSum=-2.040;ClippingRankSum=0.295;DP=257;ExcessHet=0.4576;FS=4.028;MLEAC=3;MLEAF=0.188;MQ=60.00;MQRankSum=1.633;QD=25.80;ReadPosRankSum=0.892;SOR=0.471	GT:AD:DP:GQ:PL	0/1:12,23:35:99:930,0,394	0/0:21,0:21:63:0,63,909	0/1	0/0
NC_029521.1	17964956	.	C	T	2801.83	.	AC=3;AF=0.188;AN=16;BaseQRankSum=-1.345;ClippingRankSum=0.195;DP=270;ExcessHet=0.4576;FS=4.030;MLEAC=3;MLEAF=0.188;MQ=60.00;MQRankSum=0.295;QD=27.41;ReadPosRankSum=0.883;SOR=0.588	GT:AD:DP:GQ:PL	0/1:12,21:33:99:843,0,462	0/0:23,0:23:69:0,69,942	0/1	0/0
NC_029521.1	17964961	.	A	G	398.27	.	AC=1;AF=0.063;AN=16;BaseQRankSum=0.088;ClippingRankSum=0.724;DP=269;ExcessHet=3.0103;FS=14.112;MLEAC=1;MLEAF=0.063;MQ=60.00;MQRankSum=0.565;QD=12.45;ReadPosRankSum=1.126;SOR=1.667	GT:AD:DP:GQ:PL	0/1:12,20:32:99:432,0,444	0/0:24,0:24:72:0,72,1037	0/1	0/0
NC_029521.1	17964979	.	C	T	217.27	.	AC=1;AF=0.063;AN=16;BaseQRankSum=-2.819;ClippingRankSum=0.310;DP=281;ExcessHet=3.0103;FS=2.317;MLEAC=1;MLEAF=0.063;MQ=60.00;MQRankSum=-0.730;QD=5.87;ReadPosRankSum=-0.323;SOR=0.902	GT:AD:DP:GQ:PL	0/1:23,14:37:99:251,0,908	0/0:24,0:24:72:0,72,657	0/1	0/0
NC_029521.1	17965005	.	G	GGACC	600.23	.	AC=1;AF=0.063;AN=16;BaseQRankSum=-1.340;ClippingRankSum=-0.177;DP=276;ExcessHet=3.0103;FS=3.231;MLEAC=1;MLEAF=0.063;MQ=60.00;MQRankSum=-0.235;QD=19.36;ReadPosRankSum=-1.069;SOR=0.811	GT:AD:DP:GQ:PL	0/1:13,18:31:99:643,0,451	0/0:22,0:22:66:0,66,970	0/1	0/0
NC_029521.1	17965037	.	T	C	2665.83	.	AC=3;AF=0.188;AN=16;BaseQRankSum=-5.614;ClippingRankSum=-2.533;DP=286;ExcessHet=0.4576;FS=1.098;MLEAC=3;MLEAF=0.188;MQ=60.00;MQRankSum=-1.331;QD=30.77;ReadPosRankSum=-1.878;SOR=0.812	GT:AD:DP:GQ:PL	0/1:12,17:29:99:587,0,453	0/0:25,0:25:75:0,75,1126	0/1	0/0
NC_029521.1	17965038	.	A	G	2665.83	.	AC=3;AF=0.188;AN=16;BaseQRankSum=-4.276;ClippingRankSum=-0.329;DP=284;ExcessHet=0.4576;FS=0.518;MLEAC=3;MLEAF=0.188;MQ=60.00;MQRankSum=-0.449;QD=28.97;ReadPosRankSum=-1.886;SOR=0.746	GT:AD:DP:GQ:PL	0/1:12,16:28:99:587,0,453	0/0:25,0:25:75:0,75,1126	0/1	0/0
NC_029521.1	17965128	.	T	C	5396.86	.	AC=13;AF=0.813;AN=16;BaseQRankSum=-0.899;ClippingRankSum=0.526;DP=271;ExcessHet=0.4576;FS=0.000;MLEAC=13;MLEAF=0.813;MQ=59.99;MQRankSum=-0.612;QD=23.67;ReadPosRankSum=-0.643;SOR=0.714	GT:AD:DP:GQ:PL	0/1:16,13:29:99:262,0,632	1/1:0,28:28:84:716,84,0	0/1	1/1
NC_029521.1	17965149	.	A	T	1571.83	.	AC=3;AF=0.188;AN=16;BaseQRankSum=0.474;ClippingRankSum=0.007;DP=285;ExcessHet=0.4576;FS=1.084;MLEAC=3;MLEAF=0.188;MQ=59.99;MQRankSum=-0.005;QD=19.17;ReadPosRankSum=-1.232;SOR=0.777	GT:AD:DP:GQ:PL	0/1:17,21:38:99:444,0,560	0/0:30,0:30:90:0,90,1257	0/1	0/0
NC_029521.1	17965187	.	T	C	9397.51	.	AC=14;AF=0.875;AN=16;BaseQRankSum=2.042;ClippingRankSum=0.080;DP=283;ExcessHet=0.1472;FS=1.350;MLEAC=14;MLEAF=0.875;MQ=59.99;MQRankSum=0.467;QD=26.84;ReadPosRankSum=0.598;SOR=0.565	GT:AD:DP:GQ:PL	1/1:0,44:44:99:1165,132,0	1/1:0,30:30:90:1272,90,0	1/1	1/1
NC_029521.1	17965189	.	C	.	72.73	.	AN=16;DP=282;MQ=59.99	GT:AD:DP	0/0:47:47	0/0:30:30	0/0	0/0
NC_029521.1	17965208	.	C	T	5232.71	.	AC=12;AF=0.750;AN=16;BaseQRankSum=1.328;ClippingRankSum=0.925;DP=287;ExcessHet=0.0335;FS=6.098;MLEAC=12;MLEAF=0.750;MQ=59.99;MQRankSum=0.435;QD=26.70;ReadPosRankSum=-0.357;SOR=0.423	GT:AD:DP:GQ:PL	0/0:49,0:49:99:0,147,1291	1/1:0,30:30:90:819,90,0	0/0	1/1
NC_029521.1	17965359	.	C	T	382.27	.	AC=1;AF=0.063;AN=16;BaseQRankSum=3.309;ClippingRankSum=1.181;DP=248;ExcessHet=3.0103;FS=4.540;MLEAC=1;MLEAF=0.063;MQ=60.00;MQRankSum=-0.040;QD=10.06;ReadPosRankSum=0.064;SOR=1.205	GT:AD:DP:GQ:PL	0/1:19,19:38:99:416,0,401	0/0:26,0:26:78:0,78,703	0/1	0/0
NC_029521.1	17965388	.	T	C	5321.51	.	AC=14;AF=0.875;AN=16;BaseQRankSum=-2.794;ClippingRankSum=0.159;DP=248;ExcessHet=0.1472;FS=0.000;MLEAC=14;MLEAF=0.875;MQ=60.00;MQRankSum=-0.213;QD=26.48;ReadPosRankSum=0.616;SOR=0.656	GT:AD:DP:GQ:PL	1/1:0,26:26:78:715,78,0	1/1:0,27:27:81:745,81,0	1/1	1/1
NC_029521.1	17965428	.	T	C	195.27	.	AC=1;AF=0.063;AN=16;BaseQRankSum=1.631;ClippingRankSum=-1.769;DP=228;ExcessHet=3.0103;FS=4.431;MLEAC=1;MLEAF=0.063;MQ=60.00;MQRankSum=-0.264;QD=7.51;ReadPosRankSum=-0.240;SOR=1.212	GT:AD:DP:GQ:PL	0/1:15,11:26:99:229,0,321	0/0:20,0:20:60:0,60,558	0/1	0/0
NC_029521.1	17965487	.	C	T	243.27	.	AC=1;AF=0.063;AN=16;BaseQRankSum=1.658;ClippingRankSum=-2.377;DP=226;ExcessHet=3.0103;FS=2.444;MLEAC=1;MLEAF=0.063;MQ=60.00;MQRankSum=0.088;QD=9.01;ReadPosRankSum=0.657;SOR=1.173	GT:AD:DP:GQ:PL	0/1:14,13:27:99:277,0,267	0/0:20,0:20:60:0,60,543	0/1	0/0
NC_029521.1	17965536	.	G	C	224.27	.	AC=1;AF=0.063;AN=16;BaseQRankSum=-3.408;ClippingRankSum=-0.031;DP=224;ExcessHet=3.0103;FS=1.025;MLEAC=1;MLEAF=0.063;MQ=60.00;MQRankSum=-0.636;QD=7.23;ReadPosRankSum=1.299;SOR=0.964	GT:AD:DP:GQ:PL	0/1:16,15:31:99:258,0,338	0/0:21,0:21:63:0,63,554	0/1	0/0
NC_029521.1	17965634	.	T	.	85.06	.	AN=16;DP=232;MQ=60.00	GT:AD:DP	0/0:30:30	0/0:18:18	0/0	0/0
NC_029521.1	17965642	.	G	.	83.69	.	AN=16;DP=225;MQ=60.00	GT:AD:DP	0/0:31:31	0/0:18:18	0/0	0/0
NC_029521.1	17965667	.	G	A	4350.7	.	AC=12;AF=0.750;AN=16;BaseQRankSum=2.393;ClippingRankSum=0.002;DP=239;ExcessHet=0.0335;FS=4.877;MLEAC=12;MLEAF=0.750;MQ=60.00;MQRankSum=0.192;QD=26.53;ReadPosRankSum=0.849;SOR=0.557	GT:AD:DP:GQ:PL	0/0:28,0:28:84:0,84,740	1/1:0,18:18:54:500,54,0	0/0	1/1
NC_029521.1	17965804	.	G	A	676.29	.	AC=1;AF=0.063;AN=16;BaseQRankSum=-3.484;ClippingRankSum=-0.805;DP=208;ExcessHet=3.0103;FS=0.714;MLEAC=1;MLEAF=0.063;MQ=60.00;MQRankSum=-1.686;QD=19.89;ReadPosRankSum=2.782;SOR=0.765	GT:AD:DP:GQ:PL	0/0:23,0:23:69:0,69,970	0/0:22,0:22:69:0,69,939	0/0	0/0
NC_029521.1	17965809	.	G	.	44.73	.	AN=16;DP=210;MQ=60.00	GT:AD:DP	0/0:23:23	0/0:22:22	0/0	0/0
NC_029521.1	17965828	.	C	T	4703.53	.	AC=14;AF=0.875;AN=16;BaseQRankSum=-2.207;ClippingRankSum=2.037;DP=206;ExcessHet=0.1472;FS=0.000;MLEAC=14;MLEAF=0.875;MQ=60.00;MQRankSum=-0.305;QD=27.19;ReadPosRankSum=0.961;SOR=0.648	GT:AD:DP:GQ:PL	1/1:0,24:24:72:646,72,0	1/1:0,20:20:60:559,60,0	1/1	1/1
NC_029521.1	17966027	.	G	A	1178.61	.	AC=3;AF=0.188;AN=16;BaseQRankSum=-0.974;ClippingRankSum=0.591;DP=235;ExcessHet=0.4576;FS=0.000;MLEAC=3;MLEAF=0.188;MQ=60.00;MQRankSum=0.744;QD=18.42;ReadPosRankSum=1.620;SOR=0.651	GT:AD:DP:GQ:PL	0/1:14,15:29:99:315,0,466	0/0:24,0:24:72:0,72,1045	0/1	0/0
NC_029521.1	17966039	.	T	C	194.27	.	AC=1;AF=0.063;AN=16;BaseQRankSum=0.506;ClippingRankSum=-0.487;DP=225;ExcessHet=3.0103;FS=2.567;MLEAC=1;MLEAF=0.063;MQ=60.00;MQRankSum=-0.172;QD=8.09;ReadPosRankSum=1.436;SOR=1.077	GT:AD:DP:GQ:PL	0/1:13,11:24:99:228,0,505	0/0:22,0:22:66:0,66,990	0/1	0/0
NC_029521.1	17966042	.	G	A	4174.91	.	AC=11;AF=0.688;AN=16;BaseQRankSum=-0.498;ClippingRankSum=-0.236;DP=223;ExcessHet=0.1703;FS=3.442;MLEAC=11;MLEAF=0.688;MQ=60.00;MQRankSum=-0.229;QD=25.46;ReadPosRankSum=0.571;SOR=0.491	GT:AD:DP:GQ:PL	0/0:24,0:24:72:0,72,1059	1/1:0,22:22:66:585,66,0	0/0	1/1
NC_029521.1	17966191	.	A	G	1104.83	.	AC=3;AF=0.188;AN=16;BaseQRankSum=-3.535;ClippingRankSum=-1.749;DP=235;ExcessHet=0.4576;FS=3.594;MLEAC=3;MLEAF=0.188;MQ=60.00;MQRankSum=-0.053;QD=16.49;ReadPosRankSum=-0.616;SOR=0.963	GT:AD:DP:GQ:PL	0/1:13,7:20:99:117,0,298	0/0:22,0:22:66:0,66,598	0/1	0/0
NC_029521.1	17966215	.	G	A	4330.7	.	AC=12;AF=0.750;AN=16;BaseQRankSum=-1.869;ClippingRankSum=-1.215;DP=236;ExcessHet=0.0335;FS=2.435;MLEAC=12;MLEAF=0.750;MQ=60.00;MQRankSum=-0.588;QD=26.57;ReadPosRankSum=1.100;SOR=0.723	GT:AD:DP:GQ:PL	0/0:26,0:26:78:0,78,927	1/1:0,19:19:57:526,57,0	0/0	1/1
NC_029521.1	17966223	.	G	T	246.27	.	AC=1;AF=0.063;AN=16;BaseQRankSum=1.182;ClippingRankSum=0.518;DP=240;ExcessHet=3.0103;FS=2.423;MLEAC=1;MLEAF=0.063;MQ=60.00;MQRankSum=-1.541;QD=9.85;ReadPosRankSum=1.825;SOR=1.131	GT:AD:DP:GQ:PL	0/1:12,13:25:99:280,0,249	0/0:22,0:22:66:0,66,914	0/1	0/0
NC_029521.1	17966313	.	T	.	61.47	.	AN=16;DP=217;MQ=60.00	GT:AD:DP	0/0:23:23	0/0:19:19	0/0	0/0
NC_029521.1	17966333	.	G	A	4741.51	.	AC=14;AF=0.875;AN=16;BaseQRankSum=2.124;ClippingRankSum=-0.268;DP=226;ExcessHet=0.1472;FS=0.588;MLEAC=14;MLEAF=0.875;MQ=60.00;MQRankSum=-0.283;QD=26.94;ReadPosRankSum=0.612;SOR=0.631	GT:AD:DP:GQ:PL	1/1:0,23:23:69:614,69,0	1/1:0,21:21:63:590,63,0	1/1	1/1
NC_029521.1	17966357	.	C	A	436.51	.	AC=2;AF=0.125;AN=16;BaseQRankSum=-0.798;ClippingRankSum=-0.802;DP=216;ExcessHet=0.1472;FS=0.934;MLEAC=2;MLEAF=0.125;MQ=60.00;MQRankSum=2.054;QD=24.25;ReadPosRankSum=-0.873;SOR=0.914	GT:AD:DP:GQ:PL	1/1:0,18:18:54:482,54,0	0/0:23,0:23:69:0,69,625	1/1	0/0
NC_029521.1	17966379	.	C	CT	205.23	.	AC=1;AF=0.063;AN=16;BaseQRankSum=1.183;ClippingRankSum=-0.575;DP=215;ExcessHet=3.0103;FS=13.818;MLEAC=1;MLEAF=0.063;MQ=60.00;MQRankSum=0.631;QD=12.07;ReadPosRankSum=-1.998;SOR=2.110	GT:AD:DP:GQ:PL	0/1:4,13:17:99:248,0,129	0/0:21,0:21:63:0,63,462	0/1	0/0
NC_029521.1	17966407	.	G	A	79.27	.	AC=1;AF=0.063;AN=16;BaseQRankSum=-1.858;ClippingRankSum=0.761;DP=218;ExcessHet=3.0103;FS=3.499;MLEAC=1;MLEAF=0.063;MQ=60.00;MQRankSum=-1.261;QD=4.66;ReadPosRankSum=0.073;SOR=1.565	GT:AD:DP:GQ:PL	0/1:10,7:17:99:113,0,332	0/0:26,0:26:78:0,78,710	0/1	0/0
NC_029521.1	17966472	.	G	A	4369.71	.	AC=12;AF=0.750;AN=16;BaseQRankSum=-1.118;ClippingRankSum=-0.994;DP=228;ExcessHet=0.0335;FS=0.000;MLEAC=12;MLEAF=0.750;MQ=60.00;MQRankSum=0.423;QD=26.64;ReadPosRankSum=1.261;SOR=0.673	GT:AD:DP:GQ:PL	0/0:22,0:22:66:0,66,734	1/1:0,25:25:75:690,75,0	0/0	1/1
NC_029521.1	17966473	.	C	A	86.27	.	AC=1;AF=0.063;AN=16;BaseQRankSum=-1.230;ClippingRankSum=0.534;DP=228;ExcessHet=3.0103;FS=1.406;MLEAC=1;MLEAF=0.063;MQ=60.00;MQRankSum=0.633;QD=3.92;ReadPosRankSum=0.814;SOR=1.093	GT:AD:DP:GQ:PL	0/1:15,7:22:99:120,0,336	0/0:25,0:25:75:0,75,1116	0/1	0/0
NC_029521.1	17966601	.	G	T	399.27	.	AC=1;AF=0.063;AN=16;BaseQRankSum=-2.769;ClippingRankSum=0.107;DP=245;ExcessHet=3.0103;FS=3.149;MLEAC=1;MLEAF=0.063;MQ=60.00;MQRankSum=0.134;QD=13.77;ReadPosRankSum=0.362;SOR=0.750	GT:AD:DP:GQ:PL	0/1:9,20:29:99:433,0,148	0/0:33,0:33:99:0,99,898	0/1	0/0
NC_029521.1	17966619	.	A	C	758.51	.	AC=2;AF=0.125;AN=16;BaseQRankSum=-4.281;ClippingRankSum=0.993;DP=238;ExcessHet=0.1472;FS=0.000;MLEAC=2;MLEAF=0.125;MQ=60.00;MQRankSum=1.631;QD=24.47;ReadPosRankSum=-0.679;SOR=0.742	GT:AD:DP:GQ:PL	0/0:30,0:30:90:0,90,800	0/0:30,0:30:90:0,90,827	0/0	0/0
NC_029521.1	17966650	.	A	T	5162.83	.	AC=13;AF=0.813;AN=16;BaseQRankSum=-0.552;ClippingRankSum=0.168;DP=241;ExcessHet=0.4576;FS=4.055;MLEAC=13;MLEAF=0.813;MQ=60.00;MQRankSum=0.264;QD=23.90;ReadPosRankSum=-2.138;SOR=0.587	GT:AD:DP:GQ:PL	0/1:16,13:29:99:218,0,332	1/1:0,33:33:99:918,99,0	0/1	1/1
NC_029521.1	17966713	.	C	T	9358.51	.	AC=14;AF=0.875;AN=16;BaseQRankSum=2.737;ClippingRankSum=-0.075;DP=241;ExcessHet=0.1472;FS=2.500;MLEAC=14;MLEAF=0.875;MQ=60.00;MQRankSum=1.028;QD=31.69;ReadPosRankSum=0.201;SOR=0.709	GT:AD:DP:GQ:PL	1/1:0,33:33:99:1485,99,0	1/1:0,33:33:99:1480,99,0	1/1	1/1
NC_029521.1	17966718	.	T	C	9336.51	.	AC=14;AF=0.875;AN=16;BaseQRankSum=-0.264;ClippingRankSum=2.736;DP=238;ExcessHet=0.1472;FS=0.000;MLEAC=14;MLEAF=0.875;MQ=60.00;MQRankSum=0.282;QD=29.19;ReadPosRankSum=-0.807;SOR=0.700	GT:AD:DP:GQ:PL	1/1:0,33:33:99:1485,99,0	1/1:0,34:34:99:1506,102,0	1/1	1/1
NC_029521.1	17966741	.	AG	A	796.47	.	AC=2;AF=0.125;AN=16;BaseQRankSum=-2.327;ClippingRankSum=-1.715;DP=244;ExcessHet=0.1472;FS=0.711;MLEAC=2;MLEAF=0.125;MQ=60.04;MQRankSum=0.738;QD=25.69;ReadPosRankSum=-1.752;SOR=0.729	GT:AD:DP:GQ:PL	1/1:0,31:31:93:851,93,0	0/0:35,0:35:99:0,105,948	1/1	0/0
NC_029521.1	17966756	.	T	G	2701.7	.	AC=4;AF=0.250;AN=16;BaseQRankSum=-5.680;ClippingRankSum=-0.082;DP=252;ExcessHet=0.0335;FS=0.535;MLEAC=4;MLEAF=0.250;MQ=60.04;MQRankSum=-2.274;QD=34.12;ReadPosRankSum=-0.719;SOR=0.641	GT:AD:DP:GQ:PL	1/1:0,32:32:96:1424,96,0	0/0:35,0:35:99:0,105,1564	1/1	0/0
