## Supplementary material for "Uterus-specific transcriptional regulation underlies eggshell pigment production in Japanese quail": S7 Data (part 35 of 35)

### Sheet: 1 (continued)
##fileformat=VCFv4.2
NC_029521.1	17966759	.	T	G	2725.7	.	AC=4;AF=0.250;AN=16;BaseQRankSum=-2.171;ClippingRankSum=-0.012;DP=257;ExcessHet=0.0335;FS=0.533;MLEAC=4;MLEAF=0.250;MQ=60.04;MQRankSum=0.666;QD=28.35;ReadPosRankSum=-0.508;SOR=0.613	GT:AD:DP:GQ:PL	1/1:0,33:33:99:1448,99,0	0/0:35,0:35:99:0,105,1564	1/1	0/0
NC_029521.1	17967229	.	T	C	4465.83	.	AC=13;AF=0.813;AN=16;BaseQRankSum=-1.488;ClippingRankSum=1.190;DP=231;ExcessHet=0.4576;FS=3.429;MLEAC=13;MLEAF=0.813;MQ=60.00;MQRankSum=0.906;QD=24.01;ReadPosRankSum=0.006;SOR=0.954	GT:AD:DP:GQ:PL	0/1:17,17:34:99:353,0,373	1/1:0,11:11:33:304,33,0	0/1	1/1
NC_029521.1	17967292	.	C	T	310.27	.	AC=1;AF=0.063;AN=16;BaseQRankSum=0.192;ClippingRankSum=-1.227;DP=282;ExcessHet=3.0103;FS=0.937;MLEAC=1;MLEAF=0.063;MQ=60.00;MQRankSum=-0.278;QD=8.39;ReadPosRankSum=2.043;SOR=0.831	GT:AD:DP:GQ:PL	0/1:20,17:37:99:344,0,402	0/0:18,0:18:54:0,54,476	0/1	0/0
NC_029521.1	17967304	.	T	C	5597.51	.	AC=14;AF=0.875;AN=16;BaseQRankSum=-1.861;ClippingRankSum=0.531;DP=284;ExcessHet=0.1472;FS=0.000;MLEAC=14;MLEAF=0.875;MQ=60.00;MQRankSum=0.000;QD=24.44;ReadPosRankSum=0.182;SOR=0.702	GT:AD:DP:GQ:PL	1/1:0,32:32:95:805,95,0	1/1:0,20:20:60:500,60,0	1/1	1/1
NC_029521.1	17967335	.	C	.	95.25	.	AN=16;DP=276;MQ=60.00	GT:AD:DP	0/0:33:33	0/0:22:22	0/0	0/0
NC_029521.1	17967369	.	G	A	613.27	.	AC=1;AF=0.063;AN=16;BaseQRankSum=3.591;ClippingRankSum=-1.104;DP=277;ExcessHet=3.0103;FS=0.000;MLEAC=1;MLEAF=0.063;MQ=60.00;MQRankSum=-1.488;QD=19.16;ReadPosRankSum=-0.962;SOR=0.706	GT:AD:DP:GQ:PL	0/1:15,17:32:99:647,0,569	0/0:21,0:21:63:0,63,929	0/1	0/0
NC_029521.1	17967376	.	C	A	609.27	.	AC=1;AF=0.063;AN=16;BaseQRankSum=1.793;ClippingRankSum=1.086;DP=274;ExcessHet=3.0103;FS=0.952;MLEAC=1;MLEAF=0.063;MQ=60.00;MQRankSum=0.201;QD=19.04;ReadPosRankSum=-1.439;SOR=0.896	GT:AD:DP:GQ:PL	0/1:15,17:32:99:643,0,569	0/0:20,0:20:63:0,63,929	0/1	0/0
NC_029521.1	17967392	.	A	C	5047.7	.	AC=12;AF=0.750;AN=16;BaseQRankSum=-3.488;ClippingRankSum=-0.026;DP=267;ExcessHet=0.0335;FS=6.879;MLEAC=12;MLEAF=0.750;MQ=60.00;MQRankSum=0.867;QD=26.15;ReadPosRankSum=0.839;SOR=0.379	GT:AD:DP:GQ:PL	0/0:28,2:30:65:0,65,1174	1/1:0,20:20:60:522,60,0	0/0	1/1
NC_029521.1	17967398	.	C	T	9742.51	.	AC=14;AF=0.875;AN=16;BaseQRankSum=-3.830;ClippingRankSum=-0.948;DP=262;ExcessHet=0.1472;FS=10.491;MLEAC=14;MLEAF=0.875;MQ=60.00;MQRankSum=1.279;QD=34.09;ReadPosRankSum=1.195;SOR=0.271	GT:AD:DP:GQ:PL	1/1:0,28:28:87:1214,87,0	1/1:0,21:21:63:928,63,0	1/1	1/1
NC_029521.1	17967411	.	C	T	508.27	.	AC=1;AF=0.063;AN=16;BaseQRankSum=2.347;ClippingRankSum=-0.672;DP=248;ExcessHet=3.0103;FS=2.308;MLEAC=1;MLEAF=0.063;MQ=60.00;MQRankSum=-0.091;QD=18.82;ReadPosRankSum=0.245;SOR=0.425	GT:AD:DP:GQ:PL	0/1:13,14:27:99:542,0,627	0/0:23,0:23:69:0,69,1035	0/1	0/0
NC_029521.1	17967414	.	C	T	505.27	.	AC=1;AF=0.063;AN=16;BaseQRankSum=-0.405;ClippingRankSum=0.010;DP=242;ExcessHet=3.0103;FS=5.539;MLEAC=1;MLEAF=0.063;MQ=60.00;MQRankSum=0.346;QD=16.84;ReadPosRankSum=0.160;SOR=0.777	GT:AD:DP:GQ:PL	0/1:16,14:30:99:539,0,669	0/0:24,0:24:75:0,75,1125	0/1	0/0
NC_029521.1	17967419	.	A	G	1301.83	.	AC=3;AF=0.188;AN=16;BaseQRankSum=1.519;ClippingRankSum=0.499;DP=245;ExcessHet=0.4576;FS=1.308;MLEAC=3;MLEAF=0.188;MQ=60.00;MQRankSum=-1.138;QD=20.34;ReadPosRankSum=0.859;SOR=0.827	GT:AD:DP:GQ:PL	0/1:17,14:31:99:537,0,544	0/0:23,0:23:75:0,75,1036	0/1	0/0
NC_029521.1	17967420	.	A	G	482.27	.	AC=1;AF=0.063;AN=16;BaseQRankSum=0.010;ClippingRankSum=0.328;DP=246;ExcessHet=3.0103;FS=5.583;MLEAC=1;MLEAF=0.063;MQ=60.00;MQRankSum=0.635;QD=15.56;ReadPosRankSum=0.557;SOR=0.771	GT:AD:DP:GQ:PL	0/1:17,14:31:99:516,0,672	0/0:23,0:23:72:0,72,1080	0/1	0/0
NC_029521.1	17967467	.	C	.	48.73	.	AN=16;DP=228;MQ=60.00	GT:AD:DP	0/0:31:31	0/0:20:20	0/0	0/0
NC_029521.1	17967469	.	A	G	5450.51	.	AC=14;AF=0.875;AN=16;BaseQRankSum=-5.124;ClippingRankSum=0.020;DP=225;ExcessHet=0.1472;FS=0.835;MLEAC=14;MLEAF=0.875;MQ=60.00;MQRankSum=-1.964;QD=28.24;ReadPosRankSum=2.219;SOR=0.607	GT:AD:DP:GQ:PL	1/1:0,31:31:96:1278,96,0	1/1:0,21:21:63:537,63,0	1/1	1/1
NC_029521.1	17967497	.	C	.	82.86	.	AN=16;DP=208;MQ=60.00	GT:AD:DP	0/0:28:28	0/0:22:22	0/0	0/0
NC_029521.1	17967505	.	T	C	491.88	.	AC=3;AF=0.188;AN=16;BaseQRankSum=-3.002;ClippingRankSum=-0.447;DP=203;ExcessHet=0.4576;FS=3.820;MLEAC=3;MLEAF=0.188;MQ=60.00;MQRankSum=-0.078;QD=10.04;ReadPosRankSum=2.079;SOR=0.923	GT:AD:DP:GQ:PL	0/1:17,8:25:99:138,0,411	0/0:20,0:20:60:0,60,522	0/1	0/0
NC_029521.1	17967552	.	T	C	179.27	.	AC=1;AF=0.063;AN=16;BaseQRankSum=-1.890;ClippingRankSum=-0.320;DP=216;ExcessHet=3.0103;FS=2.686;MLEAC=1;MLEAF=0.063;MQ=60.00;MQRankSum=2.400;QD=6.90;ReadPosRankSum=-0.010;SOR=1.256	GT:AD:DP:GQ:PL	0/1:15,11:26:99:213,0,396	0/0:23,0:23:69:0,69,601	0/1	0/0
NC_029521.1	17967553	.	G	GCGGGA	125.23	.	AC=1;AF=0.063;AN=16;BaseQRankSum=-0.876;ClippingRankSum=0.854;DP=216;ExcessHet=3.0103;FS=0.000;MLEAC=1;MLEAF=0.063;MQ=60.00;MQRankSum=1.315;QD=4.64;ReadPosRankSum=-1.266;SOR=0.673	GT:AD:DP:GQ:PL	0/1:21,6:27:99:168,0,755	0/0:20,0:20:60:0,60,847	0/1	0/0
NC_029521.1	17967592	.	T	TAAA	1627.47	.	AC=2;AF=0.125;AN=16;BaseQRankSum=-0.996;ClippingRankSum=-0.053;DP=217;ExcessHet=0.1472;FS=3.216;MLEAC=2;MLEAF=0.125;MQ=60.00;MQRankSum=0.450;QD=28.34;ReadPosRankSum=-1.783;SOR=0.987	GT:AD:DP:GQ:PL	0/0:23,0:23:69:0,69,1035	0/0:23,0:23:69:0,69,1014	0/0	0/0
NC_029521.1	17967593	.	A	AAGG	961.47	.	AC=2;AF=0.125;AN=16;BaseQRankSum=3.306;ClippingRankSum=-0.594;DP=222;ExcessHet=0.1472;FS=0.000;MLEAC=2;MLEAF=0.125;MQ=60.00;MQRankSum=1.273;QD=32.25;ReadPosRankSum=0.908;SOR=0.635	GT:AD:DP:GQ:PL	1/1:0,23:23:69:1016,69,0	0/0:23,0:23:69:0,69,1015	1/1	0/0
NC_029521.1	17967628	.	T	.	93.14	.	AN=16;DP=245;MQ=60.00	GT:AD:DP	0/0:31:31	0/0:22:22	0/0	0/0
NC_029521.1	17967630	.	C	.	102.12	.	AN=16;DP=244;MQ=60.00	GT:AD:DP	0/0:31:31	0/0:22:22	0/0	0/0
NC_029521.1	17967634	.	T	.	93.08	.	AN=16;DP=246;MQ=60.00	GT:AD:DP	0/0:31:31	0/0:23:23	0/0	0/0
NC_029521.1	17967637	.	CA	.	100.57	.	AN=16;DP=248;MQ=60.00	GT:AD:DP	0/0:32:32	0/0:23:23	0/0	0/0
NC_029521.1	17967639	.	GAA	.	103.03	.	AN=16;DP=243;MQ=60.00	GT:AD:DP	0/0:32:32	0/0:23:23	0/0	0/0
NC_029521.1	17967649	.	T	.	90.44	.	AN=16;DP=248;MQ=60.00	GT:AD:DP	0/0:33:33	0/0:23:23	0/0	0/0
NC_029521.1	17967660	.	A	G	759.27	.	AC=1;AF=0.063;AN=16;BaseQRankSum=-1.931;ClippingRankSum=-0.404;DP=239;ExcessHet=3.0103;FS=3.059;MLEAC=1;MLEAF=0.063;MQ=60.00;MQRankSum=-0.802;QD=23.73;ReadPosRankSum=-1.458;SOR=1.043	GT:AD:DP:GQ:PL	0/1:12,20:32:99:793,0,444	0/0:24,0:24:72:0,72,1080	0/1	0/0
NC_029521.1	17967661	.	A	T	759.27	.	AC=1;AF=0.063;AN=16;BaseQRankSum=-1.370;ClippingRankSum=0.748;DP=239;ExcessHet=3.0103;FS=3.059;MLEAC=1;MLEAF=0.063;MQ=60.00;MQRankSum=-1.188;QD=23.73;ReadPosRankSum=-1.553;SOR=1.043	GT:AD:DP:GQ:PL	0/1:12,20:32:99:793,0,444	0/0:24,0:24:72:0,72,1080	0/1	0/0
NC_029521.1	17967678	.	C	T	815.51	.	AC=2;AF=0.125;AN=16;BaseQRankSum=-2.471;ClippingRankSum=-0.509;DP=238;ExcessHet=0.1472;FS=0.000;MLEAC=2;MLEAF=0.125;MQ=60.00;MQRankSum=0.921;QD=24.71;ReadPosRankSum=-0.637;SOR=0.720	GT:AD:DP:GQ:PL	1/1:0,33:33:98:861,98,0	0/0:22,0:22:66:0,66,602	1/1	0/0
NC_029521.1	17967686	.	C	T	5993.51	.	AC=14;AF=0.875;AN=16;BaseQRankSum=4.141;ClippingRankSum=0.845;DP=249;ExcessHet=0.1472;FS=2.853;MLEAC=14;MLEAF=0.875;MQ=60.00;MQRankSum=-1.804;QD=29.52;ReadPosRankSum=-0.008;SOR=0.759	GT:AD:DP:GQ:PL	1/1:0,33:33:99:1455,99,0	1/1:0,23:23:69:630,69,0	1/1	1/1
NC_029521.1	17967751	.	G	T	206.27	.	AC=1;AF=0.063;AN=16;BaseQRankSum=3.223;ClippingRankSum=0.099;DP=239;ExcessHet=3.0103;FS=2.389;MLEAC=1;MLEAF=0.063;MQ=60.00;MQRankSum=-0.526;QD=5.03;ReadPosRankSum=0.186;SOR=1.072	GT:AD:DP:GQ:PL	0/1:28,13:41:99:240,0,548	0/0:20,0:20:60:0,60,513	0/1	0/0
NC_029521.1	17967875	.	G	C	4191.7	.	AC=12;AF=0.750;AN=16;BaseQRankSum=2.575;ClippingRankSum=-0.078;DP=228;ExcessHet=0.0335;FS=7.217;MLEAC=12;MLEAF=0.750;MQ=60.00;MQRankSum=-0.321;QD=26.36;ReadPosRankSum=1.795;SOR=0.540	GT:AD:DP:GQ:PL	0/0:33,0:33:99:0,99,848	1/1:0,17:17:51:468,51,0	0/0	1/1
NC_029521.1	17967941	.	G	C	869.51	.	AC=2;AF=0.125;AN=16;BaseQRankSum=-1.204;ClippingRankSum=1.244;DP=241;ExcessHet=0.1472;FS=0.000;MLEAC=2;MLEAF=0.125;MQ=60.00;MQRankSum=-0.079;QD=25.57;ReadPosRankSum=2.728;SOR=0.646	GT:AD:DP:GQ:PL	0/0:37,0:37:99:0,111,1003	0/0:22,0:22:66:0,66,581	0/0	0/0
NC_029521.1	17968006	.	A	G	697.27	.	AC=1;AF=0.063;AN=16;BaseQRankSum=-0.926;ClippingRankSum=-0.844;DP=239;ExcessHet=3.0103;FS=10.514;MLEAC=1;MLEAF=0.063;MQ=60.00;MQRankSum=-0.800;QD=20.51;ReadPosRankSum=-1.263;SOR=1.155	GT:AD:DP:GQ:PL	0/1:10,24:34:99:731,0,349	0/0:23,0:23:75:0,75,1045	0/1	0/0
NC_029521.1	17968007	.	C	T	1943.83	.	AC=3;AF=0.188;AN=16;BaseQRankSum=0.622;ClippingRankSum=1.469;DP=239;ExcessHet=0.4576;FS=4.606;MLEAC=3;MLEAF=0.188;MQ=60.00;MQRankSum=-1.351;QD=30.85;ReadPosRankSum=0.215;SOR=0.577	GT:AD:DP:GQ:PL	0/1:10,23:33:99:767,0,349	0/0:25,0:25:75:0,75,1023	0/1	0/0
NC_029521.1	17968010	.	G	A	1135.52	.	AC=2;AF=0.125;AN=16;BaseQRankSum=3.674;ClippingRankSum=-0.355;DP=243;ExcessHet=0.1472;FS=0.752;MLEAC=2;MLEAF=0.125;MQ=60.00;MQRankSum=-0.204;QD=33.17;ReadPosRankSum=1.534;SOR=0.819	GT:AD:DP:GQ:PL	0/0:32,0:32:99:0,99,1271	0/0:25,0:25:75:0,75,1092	0/0	0/0
NC_029521.1	17968016	.	C	T	268.27	.	AC=1;AF=0.063;AN=16;BaseQRankSum=1.135;ClippingRankSum=-1.002;DP=231;ExcessHet=3.0103;FS=14.042;MLEAC=1;MLEAF=0.063;MQ=60.00;MQRankSum=0.015;QD=8.94;ReadPosRankSum=0.394;SOR=2.903	GT:AD:DP:GQ:PL	0/1:21,9:30:99:302,0,855	0/0:23,0:23:69:0,69,1026	0/1	0/0
NC_029521.1	17968017	.	C	A	268.27	.	AC=1;AF=0.063;AN=16;BaseQRankSum=-1.178;ClippingRankSum=-0.254;DP=231;ExcessHet=3.0103;FS=13.982;MLEAC=1;MLEAF=0.063;MQ=60.00;MQRankSum=-0.044;QD=8.94;ReadPosRankSum=0.203;SOR=2.885	GT:AD:DP:GQ:PL	0/1:21,9:30:99:302,0,855	0/0:23,0:23:69:0,69,1026	0/1	0/0
NC_029521.1	17968076	.	G	.	43.77	.	AN=16;DP=227;MQ=60.05	GT:AD:DP	0/0:22:22	0/0:27:27	0/0	0/0
NC_029521.1	17968078	.	C	G	7884.79	.	AC=13;AF=0.813;AN=16;BaseQRankSum=-0.829;ClippingRankSum=-0.602;DP=226;ExcessHet=0.4576;FS=2.161;MLEAC=13;MLEAF=0.813;MQ=60.10;MQRankSum=-1.651;QD=30.42;ReadPosRankSum=0.112;SOR=0.734	GT:AD:DP:GQ:PL	0/1:9,13:22:99:433,0,339	1/1:0,25:25:75:1125,75,0	0/1	1/1
NC_029521.1	17968080	.	C	CACCTGGA	8002.79	.	AC=13;AF=0.813;AN=16;BaseQRankSum=2.513;ClippingRankSum=-0.508;DP=222;ExcessHet=0.4576;FS=3.085;MLEAC=13;MLEAF=0.813;MQ=60.10;MQRankSum=-0.323;QD=30.39;ReadPosRankSum=0.106;SOR=0.821	GT:AD:DP:GQ:PL	0/1:9,12:21:99:433,0,339	1/1:0,25:25:75:1125,75,0	0/1	1/1
NC_029521.1	17968084	.	T	TGACGGCACCTGGAGGGA	512.23	.	AC=1;AF=0.063;AN=16;BaseQRankSum=2.255;ClippingRankSum=-0.281;DP=215;ExcessHet=3.0103;FS=2.969;MLEAC=1;MLEAF=0.063;MQ=60.15;MQRankSum=0.792;QD=25.61;ReadPosRankSum=1.716;SOR=1.274	GT:AD:DP:GQ:PL	0/1:11,9:20:99:555,0,420	0/0:24,0:24:75:0,75,1125	0/1	0/0
NC_029521.1	17968109	.	G	T	567.27	.	AC=1;AF=0.063;AN=16;BaseQRankSum=5.443;ClippingRankSum=-0.173;DP=212;ExcessHet=3.0103;FS=5.492;MLEAC=1;MLEAF=0.063;MQ=60.15;MQRankSum=-0.099;QD=23.64;ReadPosRankSum=-0.265;SOR=0.967	GT:AD:DP:GQ:PL	0/1:9,15:24:99:601,0,333	0/0:22,0:22:69:0,69,1035	0/1	0/0
NC_029521.1	17968125	.	G	A	607.27	.	AC=1;AF=0.063;AN=16;BaseQRankSum=3.693;ClippingRankSum=-0.614;DP=202;ExcessHet=3.0103;FS=4.914;MLEAC=1;MLEAF=0.063;MQ=60.16;MQRankSum=-1.408;QD=23.36;ReadPosRankSum=-1.115;SOR=0.706	GT:AD:DP:GQ:PL	0/1:8,18:26:99:641,0,283	0/0:22,0:22:66:0,66,990	0/1	0/0
NC_029521.1	17968131	.	C	T	1852.83	.	AC=3;AF=0.188;AN=16;BaseQRankSum=3.631;ClippingRankSum=-0.419;DP=197;ExcessHet=0.4576;FS=7.473;MLEAC=3;MLEAF=0.188;MQ=60.16;MQRankSum=1.575;QD=33.69;ReadPosRankSum=1.631;SOR=0.419	GT:AD:DP:GQ:PL	0/1:8,18:26:99:730,0,272	0/0:21,0:21:63:0,63,934	0/1	0/0
NC_029521.1	17968132	.	G	A	1852.83	.	AC=3;AF=0.188;AN=16;BaseQRankSum=5.650;ClippingRankSum=0.260;DP=195;ExcessHet=0.4576;FS=7.596;MLEAC=3;MLEAF=0.188;MQ=60.17;MQRankSum=-1.077;QD=33.69;ReadPosRankSum=1.576;SOR=0.400	GT:AD:DP:GQ:PL	0/1:8,18:26:99:730,0,272	0/0:21,0:21:63:0,63,934	0/1	0/0
NC_029521.1	17968161	.	C	T	2250.7	.	AC=4;AF=0.250;AN=16;BaseQRankSum=-0.202;ClippingRankSum=-0.338;DP=183;ExcessHet=0.0335;FS=0.597;MLEAC=4;MLEAF=0.250;MQ=60.24;MQRankSum=-0.171;QD=26.11;ReadPosRankSum=0.034;SOR=0.787	GT:AD:DP:GQ:PL	1/1:0,20:20:63:808,63,0	0/0:20,0:20:60:0,60,777	1/1	0/0
NC_029521.1	17968172	.	G	A	2255.7	.	AC=4;AF=0.250;AN=16;BaseQRankSum=-3.672;ClippingRankSum=0.195;DP=187;ExcessHet=0.0335;FS=0.000;MLEAC=4;MLEAF=0.250;MQ=60.14;MQRankSum=-0.103;QD=30.17;ReadPosRankSum=-0.082;SOR=0.729	GT:AD:DP:GQ:PL	1/1:0,20:20:60:784,60,0	0/0:16,0:16:54:0,54,723	1/1	0/0
NC_029521.1	17968187	.	CT	C,CTT	2830.26	.	AC=13,3;AF=0.813,0.188;AN=16;BaseQRankSum=0.706;ClippingRankSum=0.475;DP=177;ExcessHet=3.0103;FS=0.000;MLEAC=13,2;MLEAF=0.813,0.125;MQ=60.04;MQRankSum=0.808;QD=19.52;ReadPosRankSum=0.321;SOR=0.275	GT:AD:DP:GQ:PL	2/2:0,1,16:17:41:518,301,317,48,41,0	1/1:0,11,0:11:31:163,31,0,192,33,274	2/2	1/1
NC_029521.1	17968262	.	C	A	1240.51	.	AC=2;AF=0.125;AN=16;BaseQRankSum=-5.430;ClippingRankSum=0.157;DP=156;ExcessHet=0.1472;FS=0.784;MLEAC=2;MLEAF=0.125;MQ=60.07;MQRankSum=-0.776;QD=30.99;ReadPosRankSum=0.980;SOR=0.827	GT:AD:DP:GQ:PL	0/0:21,0:21:69:0,69,1008	0/0:16,0:16:48:0,48,982	0/0	0/0
NC_029521.1	17968272	.	T	A	1214.51	.	AC=2;AF=0.125;AN=16;BaseQRankSum=-0.543;ClippingRankSum=1.731;DP=165;ExcessHet=0.1472;FS=0.786;MLEAC=2;MLEAF=0.125;MQ=60.07;MQRankSum=0.037;QD=28.76;ReadPosRankSum=1.467;SOR=0.827	GT:AD:DP:GQ:PL	0/0:23,0:23:69:0,69,1023	0/0:16,0:16:48:0,48,982	0/0	0/0
NC_029521.1	17968301	.	C	G	2083.7	.	AC=4;AF=0.250;AN=16;BaseQRankSum=-1.171;ClippingRankSum=1.239;DP=177;ExcessHet=0.0335;FS=1.296;MLEAC=4;MLEAF=0.250;MQ=60.06;MQRankSum=-0.262;QD=27.47;ReadPosRankSum=0.150;SOR=0.627	GT:AD:DP:GQ:PL	1/1:0,21:21:63:800,63,0	0/0:17,0:17:51:0,51,502	1/1	0/0
NC_029521.1	17968303	.	G	A	253.27	.	AC=1;AF=0.063;AN=16;BaseQRankSum=-1.076;ClippingRankSum=-0.011;DP=177;ExcessHet=3.0103;FS=0.000;MLEAC=1;MLEAF=0.063;MQ=60.06;MQRankSum=-0.681;QD=12.66;ReadPosRankSum=0.355;SOR=0.795	GT:AD:DP:GQ:PL	0/1:7,13:20:99:287,0,132	0/0:17,0:17:51:0,51,917	0/1	0/0
NC_029521.1	17968359	.	GC	G	126.23	.	AC=1;AF=0.063;AN=16;BaseQRankSum=-0.475;ClippingRankSum=0.313;DP=204;ExcessHet=3.0103;FS=0.000;MLEAC=1;MLEAF=0.063;MQ=60.05;MQRankSum=-0.193;QD=5.49;ReadPosRankSum=-0.182;SOR=0.695	GT:AD:DP:GQ:PL	0/1:14,9:23:99:169,0,305	0/0:20,0:20:60:0,60,522	0/1	0/0
NC_029521.1	17968429	.	GGTT	G	1453.47	.	AC=2;AF=0.125;AN=16;BaseQRankSum=1.655;ClippingRankSum=0.858;DP=177;ExcessHet=0.1472;FS=3.592;MLEAC=2;MLEAF=0.125;MQ=60.18;MQRankSum=1.942;QD=24.09;ReadPosRankSum=0.015;SOR=1.078	GT:AD:DP:GQ:PL	0/0:18,0:18:54:0,54,804	0/0:17,0:17:51:0,51,745	0/0	0/0
NC_029521.1	17968461	.	GTTTTGTTGGGTTTGTTTGTTTGGTTTGT	G	1541.47	.	AC=2;AF=0.125;AN=16;BaseQRankSum=-0.574;ClippingRankSum=-0.295;DP=213;ExcessHet=0.1472;FS=8.489;MLEAC=2;MLEAF=0.125;MQ=60.46;MQRankSum=-3.110;QD=29.97;ReadPosRankSum=-0.918;SOR=0.911	GT:AD:DP:GQ:PL	0/0:22,0:22:66:0,66,986	0/0:22,0:22:66:0,66,990	0/0	0/0
NC_029521.1	17968462	.	TTTTGTTGGGTTTGTTTGTTTGG	T	826.47	.	AC=2;AF=0.125;AN=16;BaseQRankSum=2.546;ClippingRankSum=1.352;DP=206;ExcessHet=0.1472;FS=0.893;MLEAC=2;MLEAF=0.125;MQ=60.47;MQRankSum=1.607;QD=32.04;ReadPosRankSum=-0.267;SOR=0.531	GT:AD:DP:GQ:PL	1/1:0,20:20:60:881,60,0	0/0:21,0:21:63:0,63,847	1/1	0/0
NC_029521.1	17968493	.	G	A	451.27	.	AC=1;AF=0.063;AN=16;BaseQRankSum=-0.581;ClippingRankSum=0.879;DP=191;ExcessHet=3.0103;FS=0.000;MLEAC=1;MLEAF=0.063;MQ=60.45;MQRankSum=4.110;QD=23.75;ReadPosRankSum=1.015;SOR=0.650	GT:AD:DP:GQ:PL	0/1:8,11:19:99:485,0,281	0/0:20,0:20:63:0,63,945	0/1	0/0
NC_029521.1	17968521	.	T	A	398.27	.	AC=1;AF=0.063;AN=16;BaseQRankSum=2.783;ClippingRankSum=0.447;DP=192;ExcessHet=3.0103;FS=4.417;MLEAC=1;MLEAF=0.063;MQ=60.45;MQRankSum=3.079;QD=18.97;ReadPosRankSum=2.613;SOR=1.366	GT:AD:DP:GQ:PL	0/1:10,11:21:99:432,0,387	0/0:16,0:16:51:0,51,760	0/1	0/0
NC_029521.1	17968522	.	GCGAGGAAACGTCCTCCAAAA	G	1160.47	.	AC=2;AF=0.125;AN=16;BaseQRankSum=4.374;ClippingRankSum=-1.068;DP=226;ExcessHet=0.1472;FS=1.671;MLEAC=2;MLEAF=0.125;MQ=60.38;MQRankSum=0.636;QD=30.45;ReadPosRankSum=-0.671;SOR=0.505	GT:AD:DP:GQ:PL	0/0:27,0:27:81:0,81,1204	0/0:21,0:21:63:0,63,927	0/0	0/0
NC_029521.1	17968523	.	C	A	165.27	.	AC=1;AF=0.063;AN=16;BaseQRankSum=-1.043;ClippingRankSum=0.204;DP=191;ExcessHet=3.0103;FS=2.759;MLEAC=1;MLEAF=0.063;MQ=60.45;MQRankSum=-0.836;QD=7.87;ReadPosRankSum=-2.482;SOR=0.371	GT:AD:DP:GQ:PL	0/1:11,10:21:99:199,0,432	0/0:17,0:17:51:0,51,439	0/1	0/0
NC_029521.1	17968524	.	G	A	405.27	.	AC=1;AF=0.063;AN=16;BaseQRankSum=4.200;ClippingRankSum=-0.306;DP=191;ExcessHet=3.0103;FS=2.758;MLEAC=1;MLEAF=0.063;MQ=60.45;MQRankSum=3.981;QD=19.30;ReadPosRankSum=2.390;SOR=1.249	GT:AD:DP:GQ:PL	0/1:10,11:21:99:439,0,384	0/0:17,0:17:51:0,51,760	0/1	0/0
NC_029521.1	17968528	.	A	C	387.27	.	AC=1;AF=0.063;AN=16;BaseQRankSum=3.413;ClippingRankSum=1.326;DP=193;ExcessHet=3.0103;FS=4.308;MLEAC=1;MLEAF=0.063;MQ=60.45;MQRankSum=3.114;QD=17.60;ReadPosRankSum=0.930;SOR=1.356	GT:AD:DP:GQ:PL	0/1:10,12:22:99:421,0,384	0/0:16,0:16:54:0,54,788	0/1	0/0
NC_029521.1	17968603	.	C	T	87.27	.	AC=1;AF=0.063;AN=16;BaseQRankSum=1.817;ClippingRankSum=0.019;DP=225;ExcessHet=3.0103;FS=5.476;MLEAC=1;MLEAF=0.063;MQ=60.29;MQRankSum=-0.174;QD=2.73;ReadPosRankSum=1.478;SOR=1.787	GT:AD:DP:GQ:PL	0/1:24,8:32:99:121,0,854	0/0:20,0:20:60:0,60,774	0/1	0/0
NC_029521.1	17968629	.	G	T	438.27	.	AC=1;AF=0.063;AN=16;BaseQRankSum=-0.014;ClippingRankSum=1.208;DP=230;ExcessHet=3.0103;FS=3.066;MLEAC=1;MLEAF=0.063;MQ=60.00;MQRankSum=-0.919;QD=14.61;ReadPosRankSum=1.160;SOR=0.581	GT:AD:DP:GQ:PL	0/1:9,21:30:99:472,0,280	0/0:23,0:23:69:0,69,1000	0/1	0/0
NC_029521.1	17968633	.	G	A	4447.7	.	AC=12;AF=0.750;AN=16;BaseQRankSum=6.217;ClippingRankSum=0.316;DP=228;ExcessHet=0.0335;FS=1.830;MLEAC=12;MLEAF=0.750;MQ=60.00;MQRankSum=-0.003;QD=27.12;ReadPosRankSum=-0.614;SOR=0.877	GT:AD:DP:GQ:PL	0/0:32,0:32:96:0,96,1380	1/1:0,21:21:63:584,63,0	0/0	1/1
NC_029521.1	17968734	.	T	C	1126.83	.	AC=3;AF=0.188;AN=16;BaseQRankSum=3.376;ClippingRankSum=-0.748;DP=250;ExcessHet=0.4576;FS=0.599;MLEAC=3;MLEAF=0.188;MQ=60.00;MQRankSum=-1.020;QD=14.45;ReadPosRankSum=1.890;SOR=0.767	GT:AD:DP:GQ:PL	0/1:31,11:42:99:171,0,690	0/0:27,0:27:81:0,81,703	0/1	0/0
NC_029521.1	17968751	.	A	G	2194.71	.	AC=4;AF=0.250;AN=16;BaseQRankSum=-3.743;ClippingRankSum=0.828;DP=264;ExcessHet=0.0335;FS=1.044;MLEAC=4;MLEAF=0.250;MQ=60.00;MQRankSum=-1.641;QD=27.43;ReadPosRankSum=1.430;SOR=0.800	GT:AD:DP:GQ:PL	1/1:0,40:40:99:1238,123,0	0/0:30,0:30:89:0,89,779	1/1	0/0
NC_029521.1	17968774	.	C	T	526.27	.	AC=1;AF=0.063;AN=16;BaseQRankSum=-1.817;ClippingRankSum=-0.740;DP=266;ExcessHet=3.0103;FS=5.072;MLEAC=1;MLEAF=0.063;MQ=60.00;MQRankSum=0.726;QD=11.44;ReadPosRankSum=1.649;SOR=0.500	GT:AD:DP:GQ:PL	0/1:19,27:46:99:560,0,434	0/0:26,0:26:78:0,78,690	0/1	0/0
NC_029521.1	17968788	.	TC	T	509.23	.	AC=1;AF=0.063;AN=16;BaseQRankSum=0.208;ClippingRankSum=-0.340;DP=277;ExcessHet=3.0103;FS=3.829;MLEAC=1;MLEAF=0.063;MQ=60.08;MQRankSum=1.069;QD=10.61;ReadPosRankSum=0.869;SOR=0.527	GT:AD:DP:GQ:PL	0/1:21,27:48:99:552,0,417	0/0:27,0:27:81:0,81,684	0/1	0/0
NC_029521.1	17968813	.	G	A	4454.71	.	AC=12;AF=0.750;AN=16;BaseQRankSum=4.426;ClippingRankSum=-0.393;DP=266;ExcessHet=0.0335;FS=1.551;MLEAC=12;MLEAF=0.750;MQ=60.12;MQRankSum=0.023;QD=26.20;ReadPosRankSum=1.506;SOR=0.584	GT:AD:DP:GQ:PL	0/0:49,0:49:99:0,147,1434	1/1:0,27:27:80:683,80,0	0/0	1/1
NC_029521.1	17968854	.	G	A	4043.7	.	AC=4;AF=0.250;AN=16;BaseQRankSum=5.873;ClippingRankSum=1.985;DP=273;ExcessHet=0.0335;FS=3.556;MLEAC=4;MLEAF=0.250;MQ=60.12;MQRankSum=0.257;QD=28.93;ReadPosRankSum=1.479;SOR=0.497	GT:AD:DP:GQ:PL	1/1:0,41:41:99:1799,123,0	0/0:22,0:22:69:0,69,995	1/1	0/0
NC_029521.1	17968857	.	G	C	4042.7	.	AC=4;AF=0.250;AN=16;BaseQRankSum=1.865;ClippingRankSum=0.538;DP=272;ExcessHet=0.0335;FS=2.818;MLEAC=4;MLEAF=0.250;MQ=60.12;MQRankSum=0.058;QD=24.41;ReadPosRankSum=1.171;SOR=0.539	GT:AD:DP:GQ:PL	1/1:0,40:40:99:1798,123,0	0/0:22,0:22:69:0,69,995	1/1	0/0
NC_029521.1	17968941	.	C	CAA	1503.47	.	AC=2;AF=0.125;AN=16;BaseQRankSum=-1.201;ClippingRankSum=1.780;DP=225;ExcessHet=0.1472;FS=0.000;MLEAC=2;MLEAF=0.125;MQ=60.10;MQRankSum=0.555;QD=31.32;ReadPosRankSum=0.128;SOR=0.677	GT:AD:DP:GQ:PL	0/0:28,0:28:84:0,84,883	0/0:17,0:17:51:0,51,547	0/0	0/0
NC_029521.1	17968971	.	C	G	239.27	.	AC=1;AF=0.063;AN=16;BaseQRankSum=1.722;ClippingRankSum=-0.380;DP=229;ExcessHet=3.0103;FS=2.431;MLEAC=1;MLEAF=0.063;MQ=60.05;MQRankSum=-1.162;QD=7.72;ReadPosRankSum=0.481;SOR=1.140	GT:AD:DP:GQ:PL	0/1:18,13:31:99:273,0,394	0/0:18,0:18:54:0,54,492	0/1	0/0
NC_029521.1	17968997	.	C	T	1711.54	.	AC=2;AF=0.125;AN=16;BaseQRankSum=2.435;ClippingRankSum=1.319;DP=227;ExcessHet=0.1472;FS=9.026;MLEAC=2;MLEAF=0.125;MQ=60.05;MQRankSum=0.312;QD=25.76;ReadPosRankSum=-0.199;SOR=0.911	GT:AD:DP:GQ:PL	0/0:32,0:32:96:0,96,1723	0/0:18,0:18:54:0,54,1049	0/0	0/0
NC_029521.1	17969004	.	G	T	1632.63	.	AC=2;AF=0.125;AN=16;BaseQRankSum=4.072;ClippingRankSum=0.267;DP=218;ExcessHet=0.1472;FS=11.348;MLEAC=2;MLEAF=0.125;MQ=60.05;MQRankSum=-0.105;QD=28.20;ReadPosRankSum=0.256;SOR=1.050	GT:AD:DP:GQ:PL	0/0:33,0:33:99:0,102,1813	0/0:19,0:19:57:0,57,1094	0/0	0/0
NC_029521.1	17969005	.	T	C	1602.63	.	AC=2;AF=0.125;AN=16;BaseQRankSum=1.398;ClippingRankSum=1.282;DP=220;ExcessHet=0.1472;FS=9.600;MLEAC=2;MLEAF=0.125;MQ=60.05;MQRankSum=-0.136;QD=31.02;ReadPosRankSum=-0.011;SOR=0.951	GT:AD:DP:GQ:PL	0/0:33,0:33:99:0,102,1813	0/0:19,0:19:57:0,57,1094	0/0	0/0
NC_029521.1	17969246	.	C	G	1048.83	.	AC=3;AF=0.188;AN=16;BaseQRankSum=1.402;ClippingRankSum=0.169;DP=213;ExcessHet=0.4576;FS=3.012;MLEAC=3;MLEAF=0.188;MQ=60.00;MQRankSum=-0.040;QD=17.78;ReadPosRankSum=1.902;SOR=0.975	GT:AD:DP:GQ:PL	0/1:15,18:33:99:382,0,316	0/0:11,0:11:33:0,33,290	0/1	0/0
NC_029521.1	17969281	.	C	T	1236.83	.	AC=3;AF=0.188;AN=16;BaseQRankSum=2.606;ClippingRankSum=0.319;DP=220;ExcessHet=0.4576;FS=1.943;MLEAC=3;MLEAF=0.188;MQ=60.00;MQRankSum=0.936;QD=17.67;ReadPosRankSum=1.141;SOR=0.850	GT:AD:DP:GQ:PL	0/1:16,19:35:99:421,0,295	0/0:11,0:11:32:0,32,252	0/1	0/0
NC_029521.1	17969290	.	G	.	72.57	.	AN=16;DP=223;MQ=60.00	GT:AD:DP	0/0:35:35	0/0:13:13	0/0	0/0
NC_029521.1	17969352	.	G	A	330.27	.	AC=1;AF=0.063;AN=16;BaseQRankSum=-2.289;ClippingRankSum=-0.382;DP=228;ExcessHet=3.0103;FS=0.000;MLEAC=1;MLEAF=0.063;MQ=60.00;MQRankSum=-0.405;QD=11.01;ReadPosRankSum=-1.082;SOR=0.752	GT:AD:DP:GQ:PL	0/1:13,17:30:99:364,0,495	0/0:12,0:12:39:0,39,565	0/1	0/0
NC_029521.1	17969357	.	A	C	1615.83	.	AC=3;AF=0.188;AN=16;BaseQRankSum=1.027;ClippingRankSum=0.225;DP=224;ExcessHet=0.4576;FS=0.000;MLEAC=3;MLEAF=0.188;MQ=60.00;MQRankSum=-0.203;QD=23.42;ReadPosRankSum=0.225;SOR=0.692	GT:AD:DP:GQ:PL	0/1:13,16:29:99:633,0,332	0/0:13,0:13:39:0,39,357	0/1	0/0
NC_029521.1	17969390	.	G	C	2737.7	.	AC=4;AF=0.250;AN=16;BaseQRankSum=-0.233;ClippingRankSum=0.267;DP=237;ExcessHet=0.0335;FS=1.745;MLEAC=4;MLEAF=0.250;MQ=60.00;MQRankSum=-0.105;QD=34.07;ReadPosRankSum=0.278;SOR=0.789	GT:AD:DP:GQ:PL	1/1:1,27:28:78:1019,78,0	0/0:14,0:14:42:0,42,362	1/1	0/0
NC_029521.1	17969414	.	C	T	2426.83	.	AC=3;AF=0.188;AN=16;BaseQRankSum=-0.042;ClippingRankSum=1.962;DP=233;ExcessHet=0.4576;FS=2.583;MLEAC=3;MLEAF=0.188;MQ=60.00;MQRankSum=-0.118;QD=33.71;ReadPosRankSum=0.753;SOR=0.634	GT:AD:DP:GQ:PL	0/1:7,21:28:99:783,0,117	0/0:15,0:15:45:0,45,625	0/1	0/0
NC_029521.1	17969475	.	T	C	1570.7	.	AC=4;AF=0.250;AN=16;BaseQRankSum=-1.085;ClippingRankSum=-0.594;DP=217;ExcessHet=0.0335;FS=2.653;MLEAC=4;MLEAF=0.250;MQ=60.00;MQRankSum=-1.535;QD=25.75;ReadPosRankSum=-0.284;SOR=0.508	GT:AD:DP:GQ:PL	1/1:0,24:24:72:744,72,0	0/0:14,0:14:42:0,42,356	1/1	0/0
NC_029521.1	17969478	.	A	G	101.27	.	AC=1;AF=0.063;AN=16;BaseQRankSum=0.935;ClippingRankSum=-0.037;DP=218;ExcessHet=3.0103;FS=0.000;MLEAC=1;MLEAF=0.063;MQ=60.00;MQRankSum=-1.101;QD=3.75;ReadPosRankSum=0.418;SOR=0.819	GT:AD:DP:GQ:PL	0/1:20,7:27:99:135,0,821	0/0:14,0:14:42:0,42,630	0/1	0/0
NC_029521.1	17969495	.	C	T	120.27	.	AC=1;AF=0.063;AN=16;BaseQRankSum=1.683;ClippingRankSum=-0.674;DP=205;ExcessHet=3.0103;FS=3.931;MLEAC=1;MLEAF=0.063;MQ=60.00;MQRankSum=-0.511;QD=5.01;ReadPosRankSum=0.737;SOR=1.191	GT:AD:DP:GQ:PL	0/1:18,6:24:99:154,0,780	0/0:13,0:13:39:0,39,585	0/1	0/0
NC_029521.1	17969506	.	G	A	398.27	.	AC=1;AF=0.063;AN=16;BaseQRankSum=0.575;ClippingRankSum=0.200;DP=202;ExcessHet=3.0103;FS=0.927;MLEAC=1;MLEAF=0.063;MQ=60.00;MQRankSum=0.096;QD=16.59;ReadPosRankSum=-1.208;SOR=0.899	GT:AD:DP:GQ:PL	0/1:5,19:24:99:432,0,153	0/0:12,0:12:36:0,36,505	0/1	0/0
NC_029521.1	17969518	.	A	G	3447.71	.	AC=12;AF=0.750;AN=16;BaseQRankSum=-1.082;ClippingRankSum=-0.508;DP=191;ExcessHet=0.0335;FS=1.257;MLEAC=12;MLEAF=0.750;MQ=60.00;MQRankSum=2.270;QD=26.12;ReadPosRankSum=1.926;SOR=0.593	GT:AD:DP:GQ:PL	0/0:23,0:23:69:0,69,1018	1/1:0,12:12:36:319,36,0	0/0	1/1
NC_029521.1	17969521	.	A	T	42.27	.	AC=1;AF=0.063;AN=16;BaseQRankSum=2.435;ClippingRankSum=0.221;DP=186;ExcessHet=3.0103;FS=3.920;MLEAC=1;MLEAF=0.063;MQ=60.00;MQRankSum=0.000;QD=1.84;ReadPosRankSum=0.894;SOR=0.814	GT:AD:DP:GQ:PL	0/1:18,5:23:76:76,0,705	0/0:12,0:12:36:0,36,531	0/1	0/0
NC_029521.1	17969549	.	T	A	7509.51	.	AC=14;AF=0.875;AN=16;BaseQRankSum=-2.454;ClippingRankSum=-0.232;DP=194;ExcessHet=0.1472;FS=5.372;MLEAC=14;MLEAF=0.875;MQ=60.00;MQRankSum=0.174;QD=26.54;ReadPosRankSum=-2.072;SOR=0.342	GT:AD:DP:GQ:PL	1/1:0,26:26:81:1215,81,0	1/1:0,10:10:33:479,33,0	1/1	1/1
NC_029521.1	17969555	.	A	G	7715.51	.	AC=14;AF=0.875;AN=16;BaseQRankSum=-0.762;ClippingRankSum=-0.982;DP=201;ExcessHet=0.1472;FS=0.000;MLEAC=14;MLEAF=0.875;MQ=60.00;MQRankSum=1.875;QD=36.64;ReadPosRankSum=-0.623;SOR=0.653	GT:AD:DP:GQ:PL	1/1:0,27:27:81:1215,81,0	1/1:0,10:10:36:508,36,0	1/1	1/1
NC_029521.1	17969565	.	G	A	7459.51	.	AC=14;AF=0.875;AN=16;BaseQRankSum=-1.189;ClippingRankSum=-0.143;DP=205;ExcessHet=0.1472;FS=0.000;MLEAC=14;MLEAF=0.875;MQ=60.00;MQRankSum=-0.638;QD=25.94;ReadPosRankSum=-0.061;SOR=0.726	GT:AD:DP:GQ:PL	1/1:0,28:28:84:1207,84,0	1/1:0,12:12:36:472,36,0	1/1	1/1
NC_029521.1	17969582	.	A	.	60.62	.	AN=16;DP=210;MQ=60.00	GT:AD:DP	0/0:30:30	0/0:15:15	0/0	0/0
NC_029521.1	17969583	.	T	.	63.52	.	AN=16;DP=209;MQ=60.00	GT:AD:DP	0/0:30:30	0/0:15:15	0/0	0/0
NC_029521.1	17969584	.	T	.	66.4	.	AN=16;DP=209;MQ=60.00	GT:AD:DP	0/0:29:29	0/0:15:15	0/0	0/0
NC_029521.1	17969595	.	T	.	63.59	.	AN=16;DP=212;MQ=60.00	GT:AD:DP	0/0:27:27	0/0:16:16	0/0	0/0
NC_029521.1	17969654	.	G	T	223.27	.	AC=1;AF=0.063;AN=16;BaseQRankSum=2.049;ClippingRankSum=1.417;DP=237;ExcessHet=3.0103;FS=0.000;MLEAC=1;MLEAF=0.063;MQ=60.00;MQRankSum=0.676;QD=6.77;ReadPosRankSum=0.293;SOR=0.615	GT:AD:DP:GQ:PL	0/1:20,13:33:99:257,0,401	0/0:17,0:17:50:0,50,402	0/1	0/0
NC_029521.1	17969699	.	G	GGTT	2740.79	.	AC=3;AF=0.188;AN=16;BaseQRankSum=1.750;ClippingRankSum=0.790;DP=260;ExcessHet=0.4576;FS=10.874;MLEAC=3;MLEAF=0.188;MQ=59.95;MQRankSum=-0.692;QD=31.50;ReadPosRankSum=-2.239;SOR=1.355	GT:AD:DP:GQ:PL	0/1:23,11:34:99:388,0,974	0/0:24,0:24:72:0,72,1080	0/1	0/0
NC_029521.1	17969701	.	A	AATATC,AATAT	2877.79	.	AC=2,1;AF=0.125,0.063;AN=16;BaseQRankSum=3.374;ClippingRankSum=-0.658;DP=253;ExcessHet=0.4576;FS=4.618;MLEAC=2,1;MLEAF=0.125,0.063;MQ=59.95;MQRankSum=0.753;QD=30.17;ReadPosRankSum=0.051;SOR=1.037	GT:AD:DP:GQ:PL	0/2:24,0,9:33:99:435,429,1463,0,1002,969	0/0:24,0,0:24:75:0,75,1125,75,1117,1115	0/2	0/0
NC_029521.1	17969702	.	CGGTG	C,CCTGTGGGGTG	2677.79	.	AC=2,1;AF=0.125,0.063;AN=16;BaseQRankSum=4.588;ClippingRankSum=1.023;DP=265;ExcessHet=0.4576;FS=1.188;MLEAC=2,1;MLEAF=0.125,0.063;MQ=59.95;MQRankSum=-1.559;QD=34.33;ReadPosRankSum=-0.482;SOR=0.802	GT:AD:DP:GQ:PL	0/2:24,0,11:35:99:396,429,1467,0,1005,972	0/0:26,0,0:26:78:0,78,1170,78,1145,1139	0/2	0/0
NC_029521.1	17969712	.	GGAC	G,AGAC	2548.79	.	AC=2,1;AF=0.125,0.063;AN=16;BaseQRankSum=3.783;ClippingRankSum=0.502;DP=260;ExcessHet=0.4576;FS=1.891;MLEAC=2,1;MLEAF=0.125,0.063;MQ=59.95;MQRankSum=1.513;QD=33.10;ReadPosRankSum=-1.059;SOR=0.884	GT:AD:DP:GQ:PL	0/2:22,0,11:33:99:402,429,1383,0,921,888	0/0:23,0,0:23:75:0,78,1170,75,1103,1094	0/2	0/0
NC_029521.1	17969720	.	A	G	1891.51	.	AC=2;AF=0.125;AN=16;BaseQRankSum=2.305;ClippingRankSum=-0.229;DP=255;ExcessHet=0.1472;FS=3.846;MLEAC=2;MLEAF=0.125;MQ=59.95;MQRankSum=-0.372;QD=27.16;ReadPosRankSum=-0.743;SOR=0.808	GT:AD:DP:GQ:PL	0/0:33,0:33:99:0,102,1530	0/0:22,0:22:69:0,69,1035	0/0	0/0
NC_029521.1	17969726	.	TCACAGCATGGAGGGGGC	T	1835.47	.	AC=2;AF=0.125;AN=16;BaseQRankSum=3.388;ClippingRankSum=-0.539;DP=260;ExcessHet=0.1472;FS=3.943;MLEAC=2;MLEAF=0.125;MQ=59.95;MQRankSum=0.154;QD=28.79;ReadPosRankSum=-0.549;SOR=0.631	GT:AD:DP:GQ:PL	0/0:35,0:35:99:0,105,1539	0/0:22,0:22:66:0,66,990	0/0	0/0
NC_029521.1	17969774	.	C	T	1667.51	.	AC=2;AF=0.125;AN=16;BaseQRankSum=4.422;ClippingRankSum=-0.026;DP=239;ExcessHet=0.1472;FS=0.624;MLEAC=2;MLEAF=0.125;MQ=59.94;MQRankSum=-0.441;QD=29.54;ReadPosRankSum=-0.924;SOR=0.634	GT:AD:DP:GQ:PL	0/0:32,0:32:99:0,108,1511	0/0:16,0:16:51:0,51,727	0/0	0/0
NC_029521.1	17969783	.	T	C	1683.51	.	AC=2;AF=0.125;AN=16;BaseQRankSum=3.382;ClippingRankSum=-0.037;DP=232;ExcessHet=0.1472;FS=0.000;MLEAC=2;MLEAF=0.125;MQ=59.94;MQRankSum=-0.377;QD=30.71;ReadPosRankSum=-1.339;SOR=0.728	GT:AD:DP:GQ:PL	0/0:31,0:31:93:0,93,1387	0/0:18,0:18:54:0,54,752	0/0	0/0
NC_029521.1	17969798	.	A	G	193.27	.	AC=1;AF=0.063;AN=16;BaseQRankSum=-1.398;ClippingRankSum=0.323;DP=226;ExcessHet=3.0103;FS=14.356;MLEAC=1;MLEAF=0.063;MQ=59.94;MQRankSum=-1.003;QD=6.66;ReadPosRankSum=1.819;SOR=1.472	GT:AD:DP:GQ:PL	0/1:16,13:29:99:227,0,359	0/0:16,0:16:48:0,48,615	0/1	0/0
NC_029521.1	17969822	.	T	C	1127.51	.	AC=2;AF=0.125;AN=16;BaseQRankSum=-4.312;ClippingRankSum=0.966;DP=224;ExcessHet=0.1472;FS=9.832;MLEAC=2;MLEAF=0.125;MQ=60.00;MQRankSum=1.320;QD=30.52;ReadPosRankSum=0.295;SOR=1.039	GT:AD:DP:GQ:PL	1/1:0,28:28:84:1173,84,0	0/0:11,0:11:33:0,33,495	1/1	0/0
NC_029521.1	17969831	.	G	T	1300.83	.	AC=3;AF=0.188;AN=16;BaseQRankSum=0.834;ClippingRankSum=-0.399;DP=224;ExcessHet=0.4576;FS=0.602;MLEAC=3;MLEAF=0.188;MQ=60.00;MQRankSum=-1.159;QD=19.71;ReadPosRankSum=0.127;SOR=0.752	GT:AD:DP:GQ:PL	0/1:18,11:29:99:408,0,723	0/0:14,0:14:42:0,42,384	0/1	0/0
NC_029521.1	17969834	.	C	A	689.27	.	AC=1;AF=0.063;AN=16;BaseQRankSum=-1.749;ClippingRankSum=-0.411;DP=227;ExcessHet=3.0103;FS=3.335;MLEAC=1;MLEAF=0.063;MQ=60.00;MQRankSum=-0.911;QD=23.77;ReadPosRankSum=0.290;SOR=0.778	GT:AD:DP:GQ:PL	0/1:11,18:29:99:723,0,408	0/0:15,0:15:45:0,45,675	0/1	0/0
NC_029521.1	17969835	.	A	G	689.27	.	AC=1;AF=0.063;AN=16;BaseQRankSum=-2.108;ClippingRankSum=1.027;DP=228;ExcessHet=3.0103;FS=3.344;MLEAC=1;MLEAF=0.063;MQ=60.00;MQRankSum=-1.004;QD=23.77;ReadPosRankSum=0.308;SOR=0.772	GT:AD:DP:GQ:PL	0/1:11,18:29:99:723,0,408	0/0:15,0:15:45:0,45,675	0/1	0/0
NC_029521.1	17969844	.	T	G	1266.51	.	AC=2;AF=0.125;AN=16;BaseQRankSum=1.970;ClippingRankSum=-0.954;DP=222;ExcessHet=0.1472;FS=4.871;MLEAC=2;MLEAF=0.125;MQ=60.00;MQRankSum=-0.057;QD=29.40;ReadPosRankSum=0.672;SOR=0.857	GT:AD:DP:GQ:PL	1/1:0,30:30:90:1312,90,0	0/0:14,0:14:45:0,45,675	1/1	0/0
NC_029521.1	17969847	.	A	.	71.39	.	AN=16;DP=224;MQ=60.00	GT:AD:DP	0/0:30:30	0/0:14:14	0/0	0/0
NC_029521.1	17969868	.	T	C	2292.7	.	AC=4;AF=0.250;AN=16;BaseQRankSum=1.834;ClippingRankSum=1.002;DP=218;ExcessHet=0.0335;FS=9.623;MLEAC=4;MLEAF=0.250;MQ=60.00;MQRankSum=-1.438;QD=33.72;ReadPosRankSum=-0.318;SOR=0.788	GT:AD:DP:GQ:PL	1/1:0,32:32:99:1391,99,0	0/0:16,0:16:48:0,48,441	1/1	0/0
NC_029521.1	17969872	.	C	.	68.96	.	AN=16;DP=217;MQ=60.00	GT:AD:DP	0/0:33:33	0/0:17:17	0/0	0/0
NC_029521.1	17969929	.	C	T	1851.7	.	AC=4;AF=0.250;AN=16;BaseQRankSum=4.425;ClippingRankSum=0.340;DP=211;ExcessHet=0.0335;FS=0.534;MLEAC=4;MLEAF=0.250;MQ=60.00;MQRankSum=-0.326;QD=26.08;ReadPosRankSum=1.206;SOR=0.779	GT:AD:DP:GQ:PL	1/1:0,29:29:87:778,87,0	0/0:18,0:18:53:0,53,423	1/1	0/0
NC_029521.1	17969933	.	T	.	83.86	.	AN=16;DP=209;MQ=60.00	GT:AD:DP	0/0:29:29	0/0:18:18	0/0	0/0
NC_029521.1	17970043	.	A	C	1717.71	.	AC=4;AF=0.250;AN=16;BaseQRankSum=-2.233;ClippingRankSum=-0.768;DP=206;ExcessHet=0.0335;FS=13.118;MLEAC=4;MLEAF=0.250;MQ=60.00;MQRankSum=-0.534;QD=28.16;ReadPosRankSum=2.132;SOR=1.148	GT:AD:DP:GQ:PL	1/1:0,32:32:96:1045,96,0	0/0:15,0:15:45:0,45,394	1/1	0/0
NC_029521.1	17970048	.	C	T	197.27	.	AC=1;AF=0.063;AN=16;BaseQRankSum=-0.418;ClippingRankSum=0.104;DP=205;ExcessHet=3.0103;FS=0.000;MLEAC=1;MLEAF=0.063;MQ=60.00;MQRankSum=0.785;QD=5.98;ReadPosRankSum=0.461;SOR=0.682	GT:AD:DP:GQ:PL	0/1:20,13:33:99:231,0,420	0/0:15,0:15:48:0,48,704	0/1	0/0
NC_029521.1	17970057	.	G	A	3917.7	.	AC=12;AF=0.750;AN=16;BaseQRankSum=2.005;ClippingRankSum=-0.548;DP=214;ExcessHet=0.0335;FS=7.568;MLEAC=12;MLEAF=0.750;MQ=60.00;MQRankSum=0.838;QD=25.95;ReadPosRankSum=0.567;SOR=0.360	GT:AD:DP:GQ:PL	0/0:33,0:33:99:0,99,1083	1/1:0,17:17:51:451,51,0	0/0	1/1
NC_029521.1	17970493	.	C	A	1727.7	.	AC=4;AF=0.250;AN=16;BaseQRankSum=0.699;ClippingRankSum=0.644;DP=214;ExcessHet=0.0335;FS=1.240;MLEAC=4;MLEAF=0.250;MQ=60.00;MQRankSum=-0.255;QD=30.31;ReadPosRankSum=0.692;SOR=0.558	GT:AD:DP:GQ:PL	1/1:0,17:17:51:748,51,0	0/0:19,0:19:56:0,56,468	1/1	0/0
NC_029521.1	17970511	.	A	G	743.51	.	AC=2;AF=0.125;AN=16;BaseQRankSum=-1.684;ClippingRankSum=-0.066;DP=220;ExcessHet=0.1472;FS=4.363;MLEAC=2;MLEAF=0.125;MQ=60.00;MQRankSum=-0.009;QD=33.80;ReadPosRankSum=-0.775;SOR=1.211	GT:AD:DP:GQ:PL	1/1:0,22:22:66:789,66,0	0/0:19,0:19:57:0,57,907	1/1	0/0
NC_029521.1	17970527	.	C	T	484.27	.	AC=1;AF=0.063;AN=16;BaseQRankSum=-1.976;ClippingRankSum=-0.629;DP=228;ExcessHet=3.0103;FS=2.298;MLEAC=1;MLEAF=0.063;MQ=60.00;MQRankSum=1.169;QD=20.18;ReadPosRankSum=-0.349;SOR=1.022	GT:AD:DP:GQ:PL	0/1:10,14:24:99:518,0,378	0/0:20,0:20:60:0,60,1244	0/1	0/0
NC_029521.1	17970533	.	G	A	1641.51	.	AC=2;AF=0.125;AN=16;BaseQRankSum=3.704;ClippingRankSum=0.187;DP=236;ExcessHet=0.1472;FS=6.661;MLEAC=2;MLEAF=0.125;MQ=60.00;MQRankSum=-1.730;QD=28.77;ReadPosRankSum=1.543;SOR=0.617	GT:AD:DP:GQ:PL	0/0:26,0:26:81:0,81,1211	0/0:18,0:18:54:0,54,1133	0/0	0/0
NC_029521.1	17970539	.	CCCCCG	C	1607.47	.	AC=2;AF=0.125;AN=16;BaseQRankSum=2.334;ClippingRankSum=0.679;DP=241;ExcessHet=0.1472;FS=6.741;MLEAC=2;MLEAF=0.125;MQ=60.00;MQRankSum=0.702;QD=32.08;ReadPosRankSum=1.611;SOR=0.649	GT:AD:DP:GQ:PL	0/0:27,0:27:83:0,83,1185	0/0:18,0:18:57:0,57,1178	0/0	0/0
NC_029521.1	17970540	.	CCCCG	C	347.23	.	AC=1;AF=0.063;AN=16;BaseQRankSum=0.355;ClippingRankSum=-0.717;DP=240;ExcessHet=3.0103;FS=1.202;MLEAC=1;MLEAF=0.063;MQ=60.00;MQRankSum=-0.364;QD=12.86;ReadPosRankSum=-2.232;SOR=1.049	GT:AD:DP:GQ:PL	0/1:16,11:27:99:390,0,592	0/0:18,0:18:57:0,57,1178	0/1	0/0
NC_029521.1	17970543	.	CG	C	539.23	.	AC=1;AF=0.063;AN=16;BaseQRankSum=2.309;ClippingRankSum=1.163;DP=239;ExcessHet=3.0103;FS=1.009;MLEAC=1;MLEAF=0.063;MQ=60.00;MQRankSum=-0.179;QD=19.26;ReadPosRankSum=-0.406;SOR=0.867	GT:AD:DP:GQ:PL	0/1:13,15:28:99:582,0,466	0/0:18,0:18:57:0,57,1178	0/1	0/0
NC_029521.1	17970546	.	CCCCCCA	C	510.23	.	AC=1;AF=0.063;AN=16;BaseQRankSum=-1.707;ClippingRankSum=1.249;DP=252;ExcessHet=3.0103;FS=0.970;MLEAC=1;MLEAF=0.063;MQ=60.00;MQRankSum=-0.512;QD=16.46;ReadPosRankSum=-0.648;SOR=0.861	GT:AD:DP:GQ:PL	0/1:15,16:31:99:553,0,497	0/0:21,0:21:63:0,63,1212	0/1	0/0
NC_029521.1	17970552	.	A	G	2164.83	.	AC=3;AF=0.188;AN=16;BaseQRankSum=-5.060;ClippingRankSum=-0.362;DP=240;ExcessHet=0.4576;FS=1.917;MLEAC=3;MLEAF=0.188;MQ=60.00;MQRankSum=-0.286;QD=30.93;ReadPosRankSum=-1.366;SOR=0.811	GT:AD:DP:GQ:PL	0/1:16,14:30:99:476,0,553	0/0:21,0:21:63:0,63,1212	0/1	0/0
NC_029521.1	17970836	.	A	C	6032.52	.	AC=14;AF=0.875;AN=16;BaseQRankSum=0.486;ClippingRankSum=1.298;DP=178;ExcessHet=0.1472;FS=0.713;MLEAC=14;MLEAF=0.875;MQ=60.06;MQRankSum=-1.394;QD=27.22;ReadPosRankSum=-0.629;SOR=0.590	GT:AD:DP:GQ:PL	1/1:0,14:14:42:624,42,0	1/1:0,10:10:30:450,30,0	1/1	1/1
NC_029521.1	17970843	.	G	A	5907.52	.	AC=14;AF=0.875;AN=16;BaseQRankSum=3.971;ClippingRankSum=0.513;DP=171;ExcessHet=0.1472;FS=2.546;MLEAC=14;MLEAF=0.875;MQ=60.06;MQRankSum=0.538;QD=29.80;ReadPosRankSum=0.200;SOR=0.472	GT:AD:DP:GQ:PL	1/1:0,14:14:42:624,42,0	1/1:0,10:10:30:450,30,0	1/1	1/1
NC_029521.1	17970942	.	G	.	30.73	.	AN=16;DP=132;MQ=59.84	GT:AD:DP	0/0:12:12	0/0:14:14	0/0	0/0
NC_029521.1	17970946	.	G	.	39.77	.	AN=16;DP=132;MQ=59.67	GT:AD:DP	0/0:11:11	0/0:14:14	0/0	0/0
NC_029521.1	17970950	.	A	.	36.77	.	AN=16;DP=135;MQ=59.64	GT:AD:DP	0/0:11:11	0/0:13:13	0/0	0/0
NC_029521.1	17970952	.	A	.	36.73	.	AN=16;DP=132;MQ=59.63	GT:AD:DP	0/0:10:10	0/0:12:12	0/0	0/0
NC_029521.1	17970956	.	C	A,CA,CAAAA	2438.78	.	AC=5,9,1;AF=0.313,0.563,0.063;AN=16;BaseQRankSum=0.435;ClippingRankSum=2.195;DP=135;ExcessHet=3.0103;FS=0.000;MLEAC=4,9,1;MLEAF=0.250,0.563,0.063;MQ=59.60;MQRankSum=0.972;QD=21.21;ReadPosRankSum=0.065;SOR=0.826	GT:AD:DP:GQ:PL	1/1:0,10,0,0:10:30:512,36,0,474,33,468,373,30,370,355	1/2:0,1,9,0:10:10:161,131,226,36,0,10,184,195,36,302	1/1	1/2
NC_029521.1	17970958	.	A	.	30.62	.	AN=16;DP=134;MQ=59.60	GT:AD:DP	0/0:12:12	0/0:12:12	0/0	0/0
NC_029521.1	17970961	.	A	.	27.66	LowQual	AN=16;DP=141;MQ=59.62	GT:AD:DP	0/0:12:12	0/0:13:13	0/0	0/0
NC_029521.1	17970967	.	A	.	52.75	.	AN=16;DP=151;MQ=59.64	GT:AD:DP	0/0:12:12	0/0:12:12	0/0	0/0
NC_029521.1	17970975	.	C	.	24.73	LowQual	AN=16;DP=162;MQ=59.60	GT:AD:DP	0/0:12:12	0/0:12:12	0/0	0/0
NC_029521.1	17970994	.	C	T	3446.71	.	AC=12;AF=0.750;AN=16;BaseQRankSum=1.467;ClippingRankSum=0.331;DP=166;ExcessHet=0.0335;FS=7.884;MLEAC=12;MLEAF=0.750;MQ=60.23;MQRankSum=1.134;QD=26.51;ReadPosRankSum=0.296;SOR=1.442	GT:AD:DP:GQ:PL	0/0:15,0:15:45:0,45,541	1/1:0,10:10:30:278,30,0	0/0	1/1
NC_029521.1	17971005	.	C	T	151.27	.	AC=1;AF=0.063;AN=16;BaseQRankSum=0.680;ClippingRankSum=-0.231;DP=177;ExcessHet=3.0103;FS=0.000;MLEAC=1;MLEAF=0.063;MQ=60.31;MQRankSum=-0.265;QD=10.08;ReadPosRankSum=0.435;SOR=0.649	GT:AD:DP:GQ:PL	0/1:6,9:15:99:185,0,141	0/0:13,0:13:39:0,39,502	0/1	0/0
NC_029521.1	17971040	.	C	G	58.27	.	AC=1;AF=0.063;AN=16;BaseQRankSum=1.829;ClippingRankSum=-1.829;DP=199;ExcessHet=3.0103;FS=3.726;MLEAC=1;MLEAF=0.063;MQ=60.22;MQRankSum=0.956;QD=2.77;ReadPosRankSum=0.665;SOR=1.264	GT:AD:DP:GQ:PL	0/1:15,6:21:92:92,0,546	0/0:13,0:13:39:0,39,354	0/1	0/0
NC_029521.1	17971078	.	G	A	287.27	.	AC=1;AF=0.063;AN=16;BaseQRankSum=0.340;ClippingRankSum=-1.418;DP=222;ExcessHet=3.0103;FS=5.067;MLEAC=1;MLEAF=0.063;MQ=60.10;MQRankSum=0.674;QD=12.49;ReadPosRankSum=-0.513;SOR=0.921	GT:AD:DP:GQ:PL	0/1:9,14:23:99:321,0,221	0/0:17,0:17:51:0,51,473	0/1	0/0
NC_029521.1	17971138	.	TC	T	271.23	.	AC=1;AF=0.063;AN=16;BaseQRankSum=0.817;ClippingRankSum=-0.022;DP=229;ExcessHet=3.0103;FS=0.000;MLEAC=1;MLEAF=0.063;MQ=60.05;MQRankSum=-0.454;QD=9.04;ReadPosRankSum=1.524;SOR=0.615	GT:AD:DP:GQ:PL	0/1:13,17:30:99:314,0,462	0/0:16,0:16:51:0,51,745	0/1	0/0
NC_029521.1	17971142	.	CCCCGTCCG	C	7394.83	.	AC=13;AF=0.813;AN=16;BaseQRankSum=-0.128;ClippingRankSum=0.136;DP=233;ExcessHet=0.4576;FS=4.999;MLEAC=13;MLEAF=0.813;MQ=60.37;MQRankSum=-1.146;QD=28.81;ReadPosRankSum=-0.938;SOR=1.094	GT:AD:DP:GQ:PL	0/1:18,11:29:99:459,0,716	1/1:0,17:17:51:745,51,0	0/1	1/1
NC_029521.1	17971237	.	CA	C	218.23	.	AC=1;AF=0.063;AN=16;BaseQRankSum=-1.862;ClippingRankSum=-0.441;DP=232;ExcessHet=3.0103;FS=0.988;MLEAC=1;MLEAF=0.063;MQ=60.33;MQRankSum=-0.483;QD=7.27;ReadPosRankSum=-2.309;SOR=0.520	GT:AD:DP:GQ:PL	0/1:14,16:30:99:261,0,232	0/0:16,0:16:48:0,48,360	0/1	0/0
NC_029521.1	17971597	.	C	G	275.27	.	AC=1;AF=0.063;AN=16;BaseQRankSum=0.173;ClippingRankSum=-0.152;DP=222;ExcessHet=3.0103;FS=7.220;MLEAC=1;MLEAF=0.063;MQ=60.00;MQRankSum=-0.716;QD=10.59;ReadPosRankSum=1.834;SOR=1.296	GT:AD:DP:GQ:PL	0/1:17,9:26:99:309,0,712	0/0:22,0:22:69:0,69,1010	0/1	0/0
NC_029521.1	17971604	.	C	T	275.27	.	AC=1;AF=0.063;AN=16;BaseQRankSum=1.387;ClippingRankSum=0.382;DP=229;ExcessHet=3.0103;FS=2.888;MLEAC=1;MLEAF=0.063;MQ=60.00;MQRankSum=-0.320;QD=10.59;ReadPosRankSum=1.511;SOR=0.719	GT:AD:DP:GQ:PL	0/1:17,9:26:99:309,0,712	0/0:26,0:26:78:0,78,1086	0/1	0/0
NC_029521.1	17971627	.	A	G	694.51	.	AC=2;AF=0.125;AN=16;BaseQRankSum=-1.440;ClippingRankSum=0.252;DP=236;ExcessHet=0.1472;FS=0.000;MLEAC=2;MLEAF=0.125;MQ=60.00;MQRankSum=1.060;QD=24.80;ReadPosRankSum=3.579;SOR=0.683	GT:AD:DP:GQ:PL	0/0:27,0:27:81:0,81,730	0/0:28,0:28:83:0,83,728	0/0	0/0
NC_029521.1	17971702	.	C	T	659.51	.	AC=2;AF=0.125;AN=16;BaseQRankSum=2.115;ClippingRankSum=1.123;DP=219;ExcessHet=0.1472;FS=0.000;MLEAC=2;MLEAF=0.125;MQ=60.00;MQRankSum=0.084;QD=25.37;ReadPosRankSum=0.414;SOR=0.767	GT:AD:DP:GQ:PL	0/0:26,0:26:77:0,77,646	0/0:22,0:22:66:0,66,563	0/0	0/0
NC_029521.1	17971862	.	G	T	304.27	.	AC=1;AF=0.063;AN=16;BaseQRankSum=0.936;ClippingRankSum=1.037;DP=232;ExcessHet=3.0103;FS=3.519;MLEAC=1;MLEAF=0.063;MQ=60.00;MQRankSum=1.111;QD=11.70;ReadPosRankSum=-0.064;SOR=1.127	GT:AD:DP:GQ:PL	0/1:10,16:26:99:338,0,181	0/0:15,0:15:45:0,45,716	0/1	0/0
NC_029521.1	17971867	.	A	AG	872.47	.	AC=2;AF=0.125;AN=16;BaseQRankSum=1.757;ClippingRankSum=0.102;DP=236;ExcessHet=0.1472;FS=5.537;MLEAC=2;MLEAF=0.125;MQ=60.00;MQRankSum=0.248;QD=34.90;ReadPosRankSum=0.350;SOR=1.348	GT:AD:DP:GQ:PL	1/1:0,25:25:75:927,75,0	0/0:17,0:17:51:0,51,425	1/1	0/0
NC_029521.1	17971896	.	C	T	324.27	.	AC=1;AF=0.063;AN=16;BaseQRankSum=-2.486;ClippingRankSum=-0.615;DP=247;ExcessHet=3.0103;FS=3.284;MLEAC=1;MLEAF=0.063;MQ=60.00;MQRankSum=-0.423;QD=12.01;ReadPosRankSum=-1.824;SOR=1.120	GT:AD:DP:GQ:PL	0/1:9,18:27:99:358,0,170	0/0:19,0:19:57:0,57,480	0/1	0/0
NC_029521.1	17971922	.	AGACGGAACGG	A	401.23	.	AC=1;AF=0.063;AN=16;BaseQRankSum=1.508;ClippingRankSum=1.072;DP=255;ExcessHet=3.0103;FS=1.160;MLEAC=1;MLEAF=0.063;MQ=60.00;MQRankSum=0.686;QD=13.84;ReadPosRankSum=0.692;SOR=0.987	GT:AD:DP:GQ:PL	0/1:17,12:29:99:444,0,672	0/0:19,0:19:57:0,57,1094	0/1	0/0
NC_029521.1	17971923	.	GACGGA	G	613.23	.	AC=1;AF=0.063;AN=16;BaseQRankSum=-1.987;ClippingRankSum=0.036;DP=252;ExcessHet=3.0103;FS=6.966;MLEAC=1;MLEAF=0.063;MQ=60.00;MQRankSum=-1.329;QD=21.15;ReadPosRankSum=-2.504;SOR=0.857	GT:AD:DP:GQ:PL	0/1:12,17:29:99:656,0,453	0/0:19,0:19:57:0,57,1030	0/1	0/0
NC_029521.1	17972116	.	G	A	2405.71	.	AC=12;AF=0.750;AN=16;BaseQRankSum=0.974;ClippingRankSum=0.763;DP=142;ExcessHet=0.0335;FS=2.292;MLEAC=12;MLEAF=0.750;MQ=60.00;MQRankSum=-0.587;QD=25.06;ReadPosRankSum=1.132;SOR=0.947	GT:AD:DP:GQ:PL	0/0:21,0:21:63:0,63,547	1/1:0,13:13:39:341,39,0	0/0	1/1
NC_029521.1	17972195	.	T	.	31.72	.	AN=16;DP=153;MQ=60.00	GT:AD:DP	0/0:13:13	0/0:16:16	0/0	0/0
NC_029521.1	17972230	.	G	A	43.27	.	AC=1;AF=0.063;AN=16;BaseQRankSum=-0.520;ClippingRankSum=-0.005;DP=163;ExcessHet=3.0103;FS=0.000;MLEAC=1;MLEAF=0.063;MQ=60.00;MQRankSum=0.638;QD=4.33;ReadPosRankSum=-0.306;SOR=0.566	GT:AD:DP:GQ:PL	0/1:6,4:10:77:77,0,132	0/0:19,0:19:57:0,57,513	0/1	0/0
NC_029521.1	17972591	.	G	T	6869.71	.	AC=12;AF=0.750;AN=16;BaseQRankSum=1.133;ClippingRankSum=-0.641;DP=203;ExcessHet=0.0335;FS=1.340;MLEAC=12;MLEAF=0.750;MQ=60.00;MQRankSum=-1.004;QD=28.64;ReadPosRankSum=0.614;SOR=0.588	GT:AD:DP:GQ:PL	0/0:20,0:20:60:0,60,1035	1/1:0,21:21:63:909,63,0	0/0	1/1
NC_029521.1	17972592	.	A	T	6869.71	.	AC=12;AF=0.750;AN=16;BaseQRankSum=-1.289;ClippingRankSum=-0.955;DP=203;ExcessHet=0.0335;FS=1.340;MLEAC=12;MLEAF=0.750;MQ=60.00;MQRankSum=1.600;QD=32.96;ReadPosRankSum=1.160;SOR=0.588	GT:AD:DP:GQ:PL	0/0:20,0:20:60:0,60,1035	1/1:0,21:21:63:909,63,0	0/0	1/1
NC_029521.1	17972654	.	G	.	78.67	.	AN=16;DP=227;MQ=60.00	GT:AD:DP	0/0:32:32	0/0:24:24	0/0	0/0
NC_029521.1	17972683	.	A	C	1767.7	.	AC=4;AF=0.250;AN=16;BaseQRankSum=-1.802;ClippingRankSum=0.387;DP=225;ExcessHet=0.0335;FS=0.000;MLEAC=4;MLEAF=0.250;MQ=60.00;MQRankSum=1.186;QD=32.74;ReadPosRankSum=1.308;SOR=0.682	GT:AD:DP:GQ:PL	1/1:0,30:30:89:745,89,0	0/0:24,0:24:71:0,71,605	1/1	0/0
NC_029521.1	17972684	.	G	A	650.51	.	AC=2;AF=0.125;AN=16;BaseQRankSum=5.977;ClippingRankSum=1.037;DP=227;ExcessHet=0.1472;FS=0.811;MLEAC=2;MLEAF=0.125;MQ=60.00;MQRankSum=0.248;QD=27.10;ReadPosRankSum=0.620;SOR=0.851	GT:AD:DP:GQ:PL	0/0:30,0:30:89:0,89,717	0/0:25,0:25:75:0,75,1113	0/0	0/0
NC_029521.1	17972725	.	C	A	761.27	.	AC=1;AF=0.063;AN=16;BaseQRankSum=1.030;ClippingRankSum=-0.222;DP=232;ExcessHet=3.0103;FS=4.412;MLEAC=1;MLEAF=0.063;MQ=60.00;MQRankSum=0.283;QD=24.56;ReadPosRankSum=0.160;SOR=1.224	GT:AD:DP:GQ:PL	0/1:10,21:31:99:795,0,288	0/0:21,0:21:63:0,63,1068	0/1	0/0
NC_029521.1	17972726	.	T	C	2078.7	.	AC=4;AF=0.250;AN=16;BaseQRankSum=-3.208;ClippingRankSum=-0.053;DP=233;ExcessHet=0.0335;FS=0.529;MLEAC=4;MLEAF=0.250;MQ=60.00;MQRankSum=0.066;QD=31.50;ReadPosRankSum=-0.441;SOR=0.647	GT:AD:DP:GQ:PL	1/1:0,32:32:99:1255,99,0	0/0:21,0:21:63:0,63,552	1/1	0/0
NC_029521.1	17972746	.	G	A	790.27	.	AC=1;AF=0.063;AN=16;BaseQRankSum=4.203;ClippingRankSum=-0.186;DP=225;ExcessHet=3.0103;FS=9.155;MLEAC=1;MLEAF=0.063;MQ=60.00;MQRankSum=0.861;QD=25.49;ReadPosRankSum=-1.272;SOR=1.594	GT:AD:DP:GQ:PL	0/1:9,22:31:99:824,0,260	0/0:17,0:17:54:0,54,920	0/1	0/0
NC_029521.1	17972776	.	C	CG	2377.66	.	AC=4;AF=0.250;AN=16;BaseQRankSum=1.439;ClippingRankSum=-1.099;DP=221;ExcessHet=0.0335;FS=1.948;MLEAC=4;MLEAF=0.250;MQ=60.00;MQRankSum=-0.828;QD=32.06;ReadPosRankSum=-0.118;SOR=0.698	GT:AD:DP:GQ:PL	1/1:0,24:24:72:1071,72,0	0/0:16,0:16:54:0,54,862	1/1	0/0
NC_029521.1	17972781	.	T	G	2431.7	.	AC=4;AF=0.250;AN=16;BaseQRankSum=0.356;ClippingRankSum=1.370;DP=213;ExcessHet=0.0335;FS=0.000;MLEAC=4;MLEAF=0.250;MQ=60.05;MQRankSum=-0.543;QD=27.49;ReadPosRankSum=-0.068;SOR=0.653	GT:AD:DP:GQ:PL	1/1:0,24:24:72:1071,72,0	0/0:18,0:18:54:0,54,862	1/1	0/0
NC_029521.1	17972786	.	C	A	1143.51	.	AC=2;AF=0.125;AN=16;BaseQRankSum=0.954;ClippingRankSum=1.205;DP=211;ExcessHet=0.1472;FS=1.552;MLEAC=2;MLEAF=0.125;MQ=60.05;MQRankSum=-0.764;QD=24.92;ReadPosRankSum=-0.327;SOR=0.657	GT:AD:DP:GQ:PL	0/0:23,0:23:68:0,68,904	0/0:18,0:18:54:0,54,938	0/0	0/0
NC_029521.1	17972799	.	G	T	2263.7	.	AC=4;AF=0.250;AN=16;BaseQRankSum=0.276;ClippingRankSum=0.649;DP=201;ExcessHet=0.0335;FS=0.000;MLEAC=4;MLEAF=0.250;MQ=60.05;MQRankSum=0.060;QD=26.05;ReadPosRankSum=0.256;SOR=0.647	GT:AD:DP:GQ:PL	1/1:0,22:22:66:971,66,0	0/0:14,0:14:48:0,48,758	1/1	0/0
NC_029521.1	17972810	.	C	G	1158.51	.	AC=2;AF=0.125;AN=16;BaseQRankSum=0.632;ClippingRankSum=-0.827;DP=213;ExcessHet=0.1472;FS=0.000;MLEAC=2;MLEAF=0.125;MQ=60.05;MQRankSum=0.670;QD=31.76;ReadPosRankSum=-0.323;SOR=0.688	GT:AD:DP:GQ:PL	0/0:22,0:22:66:0,66,969	0/0:15,0:15:45:0,45,669	0/0	0/0
NC_029521.1	17972818	.	T	C	1650.83	.	AC=3;AF=0.188;AN=16;BaseQRankSum=-0.180;ClippingRankSum=0.212;DP=218;ExcessHet=0.4576;FS=1.306;MLEAC=3;MLEAF=0.188;MQ=60.05;MQRankSum=0.764;QD=31.15;ReadPosRankSum=1.461;SOR=0.816	GT:AD:DP:GQ:PL	0/1:8,16:24:99:364,0,152	0/0:15,0:15:45:0,45,626	0/1	0/0
NC_029521.1	17972980	.	G	A	5177.51	.	AC=14;AF=0.875;AN=16;BaseQRankSum=2.319;ClippingRankSum=-0.289;DP=229;ExcessHet=0.1472;FS=1.574;MLEAC=14;MLEAF=0.875;MQ=60.33;MQRankSum=-2.334;QD=26.42;ReadPosRankSum=-0.958;SOR=0.521	GT:AD:DP:GQ:PL	1/1:0,27:27:81:713,81,0	1/1:0,19:19:57:510,57,0	1/1	1/1
NC_029521.1	17973019	.	T	.	73.16	.	AN=16;DP=214;MQ=60.55	GT:AD:DP	0/0:24:24	0/0:20:20	0/0	0/0
NC_029521.1	17973045	.	C	A	4027.83	.	AC=13;AF=0.813;AN=16;BaseQRankSum=1.492;ClippingRankSum=0.138;DP=197;ExcessHet=0.4576;FS=5.336;MLEAC=13;MLEAF=0.813;MQ=60.77;MQRankSum=-2.411;QD=25.17;ReadPosRankSum=0.213;SOR=0.996	GT:AD:DP:GQ:PL	0/1:8,10:18:99:219,0,136	1/1:0,17:17:51:465,51,0	0/1	1/1
NC_029521.1	17973067	.	GC	.	92.75	.	AN=16;DP=199;MQ=60.76	GT:AD:DP	0/0:20:20	0/0:17:17	0/0	0/0
NC_029521.1	17973083	.	T	TACACACACAC	142.23	.	AC=1;AF=0.063;AN=16;BaseQRankSum=-2.087;ClippingRankSum=0.238;DP=189;ExcessHet=3.0103;FS=2.985;MLEAC=1;MLEAF=0.063;MQ=60.66;MQRankSum=-0.410;QD=11.85;ReadPosRankSum=-1.211;SOR=1.947	GT:AD:DP:GQ:PL	0/1:8,4:12:99:185,0,322	0/0:13,0:13:39:0,39,586	0/1	0/0
NC_029521.1	17973093	.	C	CAT	119.23	.	AC=1;AF=0.063;AN=16;BaseQRankSum=-1.404;ClippingRankSum=-0.309;DP=189;ExcessHet=3.0103;FS=5.536;MLEAC=1;MLEAF=0.063;MQ=60.57;MQRankSum=-0.813;QD=7.01;ReadPosRankSum=0.229;SOR=1.000	GT:AD:DP:GQ:PL	0/1:9,8:17:99:162,0,301	0/0:15,0:15:45:0,45,442	0/1	0/0
NC_029521.1	17973101	.	T	C	2504.84	.	AC=13;AF=0.813;AN=16;BaseQRankSum=0.501;ClippingRankSum=1.025;DP=200;ExcessHet=0.4576;FS=2.375;MLEAC=13;MLEAF=0.813;MQ=60.54;MQRankSum=-2.597;QD=24.80;ReadPosRankSum=3.229;SOR=0.947	GT:AD:DP:GQ:PL	0/1:8,3:11:63:63,0,180	1/1:0,10:10:30:291,30,0	0/1	1/1
NC_029521.1	17973108	.	ATATT	.	80.65	.	AN=16;DP=197;MQ=60.61	GT:AD:DP	0/0:17:17	0/0:15:15	0/0	0/0
NC_029521.1	17973110	.	ATT	A,ACTT	1847.69	.	AC=2,2;AF=0.125,0.125;AN=16;BaseQRankSum=-0.851;ClippingRankSum=-0.965;DP=191;ExcessHet=0.0335;FS=0.000;MLEAC=2,2;MLEAF=0.125,0.125;MQ=60.63;MQRankSum=-1.094;QD=30.00;ReadPosRankSum=-2.202;SOR=0.715	GT:AD:DP:GQ:PL	1/1:0,10,0:10:30:323,30,0,368,54,810	0/0:10,0,0:10:36:0,39,380,36,335,540	1/1	0/0
NC_029521.1	17973112	.	T	A	2433.72	.	AC=12;AF=0.750;AN=16;BaseQRankSum=3.914;ClippingRankSum=-0.105;DP=188;ExcessHet=0.0335;FS=0.660;MLEAC=12;MLEAF=0.750;MQ=60.63;MQRankSum=-3.042;QD=27.04;ReadPosRankSum=3.337;SOR=0.761	GT:AD:DP:GQ:PL	0/0:12,0:12:36:0,36,376	1/1:0,10:10:30:291,30,0	0/0	1/1
NC_029521.1	17973113	.	T	C	6088.51	.	AC=14;AF=0.875;AN=16;BaseQRankSum=3.643;ClippingRankSum=1.247;DP=192;ExcessHet=0.1472;FS=1.595;MLEAC=14;MLEAF=0.875;MQ=60.62;MQRankSum=-2.417;QD=28.50;ReadPosRankSum=1.775;SOR=0.533	GT:AD:DP:GQ:PL	1/1:0,18:18:54:810,54,0	1/1:0,12:12:36:540,36,0	1/1	1/1
NC_029521.1	17973115	.	T	C	1351.51	.	AC=2;AF=0.125;AN=16;BaseQRankSum=0.568;ClippingRankSum=0.050;DP=189;ExcessHet=0.1472;FS=2.538;MLEAC=2;MLEAF=0.125;MQ=60.52;MQRankSum=0.964;QD=29.83;ReadPosRankSum=-2.026;SOR=0.983	GT:AD:DP:GQ:PL	0/0:18,0:18:54:0,54,810	0/0:12,0:12:36:0,36,540	0/0	0/0
NC_029521.1	17973118	.	T	C	6448.51	.	AC=14;AF=0.875;AN=16;BaseQRankSum=0.944;ClippingRankSum=-0.735;DP=191;ExcessHet=0.1472;FS=2.533;MLEAC=14;MLEAF=0.875;MQ=60.51;MQRankSum=-1.778;QD=28.34;ReadPosRankSum=2.075;SOR=0.467	GT:AD:DP:GQ:PL	1/1:0,18:18:54:810,54,0	1/1:0,12:12:36:540,36,0	1/1	1/1
NC_029521.1	17973119	.	T	A	1441.51	.	AC=2;AF=0.125;AN=16;BaseQRankSum=-0.564;ClippingRankSum=0.590;DP=192;ExcessHet=0.1472;FS=1.550;MLEAC=2;MLEAF=0.125;MQ=60.45;MQRankSum=1.884;QD=32.21;ReadPosRankSum=-2.137;SOR=0.921	GT:AD:DP:GQ:PL	0/0:18,0:18:54:0,54,810	0/0:12,0:12:36:0,36,540	0/0	0/0
NC_029521.1	17973122	.	T	A	6628.51	.	AC=14;AF=0.875;AN=16;BaseQRankSum=4.236;ClippingRankSum=-3.142;DP=190;ExcessHet=0.1472;FS=2.453;MLEAC=14;MLEAF=0.875;MQ=60.40;MQRankSum=-1.958;QD=35.92;ReadPosRankSum=2.518;SOR=0.469	GT:AD:DP:GQ:PL	1/1:0,18:18:57:855,57,0	1/1:0,12:12:36:540,36,0	1/1	1/1
NC_029521.1	17973125	.	T	A	6730.51	.	AC=14;AF=0.875;AN=16;BaseQRankSum=3.742;ClippingRankSum=0.975;DP=183;ExcessHet=0.1472;FS=1.563;MLEAC=14;MLEAF=0.875;MQ=60.35;MQRankSum=-3.639;QD=33.38;ReadPosRankSum=2.089;SOR=0.515	GT:AD:DP:GQ:PL	1/1:0,19:19:57:855,57,0	1/1:0,12:12:39:566,39,0	1/1	1/1
NC_029521.1	17973128	.	T	A	6698.51	.	AC=14;AF=0.875;AN=16;BaseQRankSum=4.458;ClippingRankSum=-1.397;DP=182;ExcessHet=0.1472;FS=2.573;MLEAC=14;MLEAF=0.875;MQ=60.23;MQRankSum=-1.280;QD=32.81;ReadPosRankSum=1.761;SOR=0.473	GT:AD:DP:GQ:PL	1/1:0,19:19:57:855,57,0	1/1:0,13:13:39:566,39,0	1/1	1/1
NC_029521.1	17973136	.	C	T	1312.51	.	AC=2;AF=0.125;AN=16;BaseQRankSum=-0.653;ClippingRankSum=0.746;DP=181;ExcessHet=0.1472;FS=0.000;MLEAC=2;MLEAF=0.125;MQ=60.00;MQRankSum=0.667;QD=31.09;ReadPosRankSum=-2.873;SOR=0.692	GT:AD:DP:GQ:PL	0/0:19,0:19:57:0,57,855	0/0:14,0:14:42:0,42,630	0/0	0/0
NC_029521.1	17973141	.	C	A	1829.76	.	AC=4;AF=0.250;AN=16;BaseQRankSum=-0.421;ClippingRankSum=-1.706;DP=175;ExcessHet=0.0335;FS=1.321;MLEAC=4;MLEAF=0.250;MQ=60.00;MQRankSum=0.784;QD=32.28;ReadPosRankSum=-1.680;SOR=0.858	GT:AD:DP:GQ:PL	1/1:1,18:19:27:447,27,0	0/0:14,0:14:42:0,42,381	1/1	0/0
NC_029521.1	17973327	.	C	A	3879.71	.	AC=12;AF=0.750;AN=16;BaseQRankSum=1.617;ClippingRankSum=-1.617;DP=201;ExcessHet=0.0335;FS=0.000;MLEAC=12;MLEAF=0.750;MQ=60.00;MQRankSum=0.320;QD=26.39;ReadPosRankSum=1.412;SOR=0.679	GT:AD:DP:GQ:PL	0/0:27,0:27:81:0,81,695	1/1:0,12:12:36:336,36,0	0/0	1/1
NC_029521.1	17973458	.	G	T	48.27	.	AC=1;AF=0.063;AN=16;BaseQRankSum=0.965;ClippingRankSum=-0.801;DP=147;ExcessHet=3.0103;FS=0.000;MLEAC=1;MLEAF=0.063;MQ=60.07;MQRankSum=-0.541;QD=4.39;ReadPosRankSum=0.171;SOR=0.602	GT:AD:DP:GQ:PL	0/1:7,4:11:82:82,0,231	0/0:13,0:13:39:0,39,562	0/1	0/0
NC_029521.1	17973533	.	C	CAA,CAAAAAAAAAAAAAAAAAAAAAAAAAAAAAAAAAAAAAAAAAAAAAAAAAAAAAAA	3524.29	.	AC=1,14;AF=0.063,0.875;AN=16;DP=136;ExcessHet=3.0103;FS=0.000;MLEAC=1,14;MLEAF=0.063,0.875;MQ=58.01;QD=31.11;SOR=0.754	GT:AD:DP:GQ:PL	0/2:4,0,11:15:43:387,376,434,0,67,43	2/2:0,0,10:10:29:431,433,438,29,29,0	0/2	2/2
NC_029521.1	17973562	.	T	.	49.1	.	AN=16;DP=111;MQ=58.54	GT:AD:DP	0/0:14:14	0/0:10:10	0/0	0/0
NC_029521.1	17973573	.	C	T	323.28	.	AC=1;AF=0.063;AN=16;BaseQRankSum=-1.145;ClippingRankSum=-1.440;DP=122;ExcessHet=3.0103;FS=5.254;MLEAC=1;MLEAF=0.063;MQ=59.21;MQRankSum=0.676;QD=20.20;ReadPosRankSum=-0.218;SOR=1.312	GT:AD:DP:GQ:PL	0/1:7,9:16:99:357,0,260	0/0:10,0:10:30:0,30,407	0/1	0/0
NC_029521.1	17973577	.	A	T	323.28	.	AC=1;AF=0.063;AN=16;BaseQRankSum=-2.214;ClippingRankSum=0.447;DP=122;ExcessHet=3.0103;FS=7.366;MLEAC=1;MLEAF=0.063;MQ=59.49;MQRankSum=-0.611;QD=20.20;ReadPosRankSum=-0.402;SOR=1.286	GT:AD:DP:GQ:PL	0/1:7,9:16:99:357,0,260	0/0:10,0:10:30:0,30,407	0/1	0/0
NC_029521.1	17974136	.	C	T	385.27	.	AC=1;AF=0.063;AN=16;BaseQRankSum=3.252;ClippingRankSum=-0.201;DP=239;ExcessHet=3.0103;FS=2.016;MLEAC=1;MLEAF=0.063;MQ=60.00;MQRankSum=-0.951;QD=9.88;ReadPosRankSum=0.850;SOR=0.453	GT:AD:DP:GQ:PL	0/1:19,20:39:99:419,0,379	0/0:23,0:23:72:0,72,961	0/1	0/0
NC_029521.1	17974161	.	C	A	1199.51	.	AC=2;AF=0.125;AN=16;BaseQRankSum=2.585;ClippingRankSum=0.680;DP=254;ExcessHet=0.1472;FS=5.892;MLEAC=2;MLEAF=0.125;MQ=60.00;MQRankSum=-1.059;QD=33.32;ReadPosRankSum=0.244;SOR=0.331	GT:AD:DP:GQ:PL	1/1:0,36:36:99:1245,111,0	0/0:26,0:26:78:0,78,664	1/1	0/0
NC_029521.1	17974218	.	C	T	6460.51	.	AC=14;AF=0.875;AN=16;BaseQRankSum=2.915;ClippingRankSum=1.235;DP=298;ExcessHet=0.1472;FS=0.000;MLEAC=14;MLEAF=0.875;MQ=60.00;MQRankSum=0.306;QD=25.74;ReadPosRankSum=-1.344;SOR=0.651	GT:AD:DP:GQ:PL	1/1:0,37:37:99:972,111,0	1/1:0,35:35:99:927,105,0	1/1	1/1
NC_029521.1	17974250	.	C	T	297.27	.	AC=1;AF=0.063;AN=16;BaseQRankSum=0.367;ClippingRankSum=0.079;DP=292;ExcessHet=3.0103;FS=0.931;MLEAC=1;MLEAF=0.063;MQ=60.00;MQRankSum=0.102;QD=7.62;ReadPosRankSum=-0.432;SOR=0.815	GT:AD:DP:GQ:PL	0/1:22,17:39:99:331,0,815	0/0:32,0:32:96:0,96,853	0/1	0/0
NC_029521.1	17974269	.	G	C	5473.83	.	AC=13;AF=0.813;AN=16;BaseQRankSum=-1.591;ClippingRankSum=-0.661;DP=268;ExcessHet=0.4576;FS=1.777;MLEAC=13;MLEAF=0.813;MQ=60.00;MQRankSum=-1.039;QD=24.55;ReadPosRankSum=0.670;SOR=0.568	GT:AD:DP:GQ:PL	0/1:19,14:33:99:553,0,410	1/1:0,35:35:99:963,105,0	0/1	1/1
NC_029521.1	17974274	.	A	.	98.28	.	AN=16;DP=265;MQ=60.00	GT:AD:DP	0/0:31:31	0/0:34:34	0/0	0/0
NC_029521.1	17974360	.	C	T	337.27	.	AC=1;AF=0.063;AN=16;BaseQRankSum=1.291;ClippingRankSum=0.099;DP=211;ExcessHet=3.0103;FS=2.642;MLEAC=1;MLEAF=0.063;MQ=59.83;MQRankSum=0.003;QD=12.05;ReadPosRankSum=1.118;SOR=1.158	GT:AD:DP:GQ:PL	0/1:17,11:28:99:371,0,586	0/0:22,0:22:66:0,66,844	0/1	0/0
NC_029521.1	17974362	.	A	.	36.76	.	AN=16;DP=211;MQ=59.83	GT:AD:DP	0/0:27:27	0/0:22:22	0/0	0/0
NC_029521.1	17974365	.	CTTTTTTTT	C,CTT,CT	1770.66	.	AC=2,1,1;AF=0.125,0.063,0.063;AN=16;BaseQRankSum=1.294;ClippingRankSum=-0.488;DP=218;ExcessHet=0.0335;FS=4.075;MLEAC=2,1,1;MLEAF=0.125,0.063,0.063;MQ=59.84;MQRankSum=0.947;QD=34.68;ReadPosRankSum=1.628;SOR=1.050	GT:AD:DP:GQ:PL	2/3:0,0,12,11:23:99:918,902,912,414,415,377,504,506,0,564	0/0:15,0,0,0:15:45:0,51,713,45,680,674,69,736,698,888	2/3	0/0
NC_029521.1	17974386	.	T	C	421.27	.	AC=1;AF=0.063;AN=16;BaseQRankSum=0.478;ClippingRankSum=0.335;DP=195;ExcessHet=3.0103;FS=1.168;MLEAC=1;MLEAF=0.063;MQ=59.82;MQRankSum=-1.127;QD=20.06;ReadPosRankSum=2.964;SOR=0.973	GT:AD:DP:GQ:PL	0/1:9,12:21:99:455,0,342	0/0:15,0:15:45:0,45,675	0/1	0/0
NC_029521.1	17974387	.	C	CCT	1289.85	.	AC=3;AF=0.188;AN=16;BaseQRankSum=1.766;ClippingRankSum=-0.878;DP=190;ExcessHet=0.4576;FS=7.300;MLEAC=3;MLEAF=0.188;MQ=59.81;MQRankSum=0.582;QD=26.87;ReadPosRankSum=0.019;SOR=1.149	GT:AD:DP:GQ:PL	0/1:12,9:21:99:339,0,472	0/0:15,0:15:51:0,51,714	0/1	0/0
NC_029521.1	17974423	.	TGG	T	4014.47	.	AC=14;AF=0.875;AN=16;BaseQRankSum=3.466;ClippingRankSum=1.371;DP=143;ExcessHet=0.1472;FS=2.193;MLEAC=14;MLEAF=0.875;MQ=60.15;MQRankSum=-0.643;QD=33.18;ReadPosRankSum=0.648;SOR=1.102	GT:AD:DP:GQ:PL	1/1:0,20:20:60:752,60,0	1/1:0,12:12:36:398,36,0	1/1	1/1
NC_029521.1	17974429	.	G	A	113.27	.	AC=1;AF=0.063;AN=16;BaseQRankSum=3.470;ClippingRankSum=-0.383;DP=147;ExcessHet=3.0103;FS=1.481;MLEAC=1;MLEAF=0.063;MQ=60.15;MQRankSum=-0.047;QD=5.15;ReadPosRankSum=-2.273;SOR=1.065	GT:AD:DP:GQ:PL	0/1:14,8:22:99:147,0,289	0/0:12,0:12:36:0,36,316	0/1	0/0
NC_029521.1	17974532	.	G	T	474.51	.	AC=2;AF=0.125;AN=16;BaseQRankSum=-2.156;ClippingRankSum=-0.473;DP=221;ExcessHet=0.1472;FS=3.247;MLEAC=2;MLEAF=0.125;MQ=60.10;MQRankSum=0.799;QD=24.97;ReadPosRankSum=-0.092;SOR=1.137	GT:AD:DP:GQ:PL	0/0:21,0:21:63:0,63,582	0/0:13,0:13:39:0,39,376	0/0	0/0
NC_029521.1	17974560	.	T	G	373.51	.	AC=2;AF=0.125;AN=16;BaseQRankSum=-3.069;ClippingRankSum=1.764;DP=206;ExcessHet=0.1472;FS=2.055;MLEAC=2;MLEAF=0.125;MQ=60.11;MQRankSum=-1.037;QD=21.97;ReadPosRankSum=-0.403;SOR=0.451	GT:AD:DP:GQ:PL	0/0:20,0:20:60:0,60,565	0/0:15,0:15:45:0,45,402	0/0	0/0
NC_029521.1	17974602	.	G	A	566.51	.	AC=2;AF=0.125;AN=16;BaseQRankSum=1.755;ClippingRankSum=-0.420;DP=211;ExcessHet=0.1472;FS=9.329;MLEAC=2;MLEAF=0.125;MQ=60.00;MQRankSum=-0.047;QD=24.63;ReadPosRankSum=-0.763;SOR=1.698	GT:AD:DP:GQ:PL	0/0:23,0:23:67:0,67,536	0/0:18,0:18:57:0,57,817	0/0	0/0
NC_029521.1	17974620	.	T	C	2203.7	.	AC=4;AF=0.250;AN=16;BaseQRankSum=-4.342;ClippingRankSum=1.053;DP=224;ExcessHet=0.0335;FS=17.898;MLEAC=4;MLEAF=0.250;MQ=60.00;MQRankSum=0.687;QD=28.82;ReadPosRankSum=0.607;SOR=1.768	GT:AD:DP:GQ:PL	1/1:0,24:24:72:1022,72,0	0/0:19,0:19:60:0,60,825	1/1	0/0
NC_029521.1	17974633	.	C	.	75.69	.	AN=16;DP=232;MQ=60.00	GT:AD:DP	0/0:23:23	0/0:22:22	0/0	0/0
NC_029521.1	17974636	.	GCC	G	2208.66	.	AC=4;AF=0.250;AN=16;BaseQRankSum=-0.312;ClippingRankSum=-0.332;DP=230;ExcessHet=0.0335;FS=14.306;MLEAC=4;MLEAF=0.250;MQ=60.00;MQRankSum=0.225;QD=31.03;ReadPosRankSum=2.728;SOR=1.609	GT:AD:DP:GQ:PL	1/1:0,23:23:69:1012,69,0	0/0:21,0:21:66:0,66,888	1/1	0/0
NC_029521.1	17974683	.	G	A	916.51	.	AC=2;AF=0.125;AN=16;BaseQRankSum=0.908;ClippingRankSum=0.971;DP=249;ExcessHet=0.1472;FS=0.667;MLEAC=2;MLEAF=0.125;MQ=60.00;MQRankSum=-0.741;QD=24.77;ReadPosRankSum=0.521;SOR=0.586	GT:AD:DP:GQ:PL	0/0:30,0:30:89:0,89,896	0/0:28,0:28:84:0,84,1172	0/0	0/0
NC_029521.1	17974684	.	C	T	94.27	.	AC=1;AF=0.063;AN=16;BaseQRankSum=-2.571;ClippingRankSum=0.065;DP=249;ExcessHet=3.0103;FS=2.640;MLEAC=1;MLEAF=0.063;MQ=60.00;MQRankSum=0.325;QD=3.14;ReadPosRankSum=0.255;SOR=0.679	GT:AD:DP:GQ:PL	0/1:19,11:30:99:128,0,406	0/0:28,0:28:84:0,84,1234	0/1	0/0
NC_029521.1	17974690	.	C	T	4577.7	.	AC=12;AF=0.750;AN=16;BaseQRankSum=4.947;ClippingRankSum=0.439;DP=251;ExcessHet=0.0335;FS=0.520;MLEAC=12;MLEAF=0.750;MQ=60.00;MQRankSum=1.649;QD=25.43;ReadPosRankSum=0.612;SOR=0.627	GT:AD:DP:GQ:PL	0/0:31,0:31:93:0,93,956	1/1:0,28:28:84:753,84,0	0/0	1/1
NC_029521.1	17974703	.	G	.	75.45	.	AN=16;DP=267;MQ=60.00	GT:AD:DP	0/0:34:34	0/0:33:33	0/0	0/0
NC_029521.1	17974738	.	T	.	35.73	.	AN=16;DP=266;MQ=60.00	GT:AD:DP	0/0:33:33	0/0:28:28	0/0	0/0
NC_029521.1	17974775	.	G	.	5.99	LowQual	AN=16;DP=256;MQ=60.00	GT:AD:DP	0/0:32:32	0/0:29:29	0/0	0/0
NC_029521.1	17974819	.	A	G	268.27	.	AC=1;AF=0.063;AN=16;BaseQRankSum=3.359;ClippingRankSum=-0.473;DP=258;ExcessHet=3.0103;FS=7.869;MLEAC=1;MLEAF=0.063;MQ=60.08;MQRankSum=-0.915;QD=8.38;ReadPosRankSum=1.375;SOR=1.810	GT:AD:DP:GQ:PL	0/1:18,14:32:99:302,0,756	0/0:30,0:30:90:0,90,795	0/1	0/0
NC_029521.1	17974823	.	G	A	527.27	.	AC=1;AF=0.063;AN=16;BaseQRankSum=1.573;ClippingRankSum=0.898;DP=258;ExcessHet=3.0103;FS=4.738;MLEAC=1;MLEAF=0.063;MQ=60.08;MQRankSum=0.024;QD=15.98;ReadPosRankSum=-1.191;SOR=0.509	GT:AD:DP:GQ:PL	0/1:14,19:33:99:561,0,536	0/0:28,0:28:87:0,87,1177	0/1	0/0
NC_029521.1	17974847	.	C	T	669.27	.	AC=1;AF=0.063;AN=16;BaseQRankSum=0.361;ClippingRankSum=-1.729;DP=242;ExcessHet=3.0103;FS=8.003;MLEAC=1;MLEAF=0.063;MQ=60.09;MQRankSum=0.131;QD=19.68;ReadPosRankSum=-1.454;SOR=0.964	GT:AD:DP:GQ:PL	0/1:14,20:34:99:703,0,570	0/0:24,0:24:75:0,75,1113	0/1	0/0
NC_029521.1	17974867	.	A	G	213.27	.	AC=1;AF=0.063;AN=16;BaseQRankSum=-2.215;ClippingRankSum=0.031;DP=225;ExcessHet=3.0103;FS=2.432;MLEAC=1;MLEAF=0.063;MQ=60.10;MQRankSum=-1.334;QD=6.46;ReadPosRankSum=2.255;SOR=1.139	GT:AD:DP:GQ:PL	0/1:20,13:33:99:247,0,801	0/0:21,0:21:63:0,63,605	0/1	0/0
NC_029521.1	17974869	.	A	G	676.27	.	AC=1;AF=0.063;AN=16;BaseQRankSum=0.144;ClippingRankSum=-0.899;DP=222;ExcessHet=3.0103;FS=1.909;MLEAC=1;MLEAF=0.063;MQ=60.10;MQRankSum=0.914;QD=20.49;ReadPosRankSum=-0.495;SOR=0.852	GT:AD:DP:GQ:PL	0/1:13,20:33:99:710,0,486	0/0:20,0:20:63:0,63,919	0/1	0/0
NC_029521.1	17974957	.	G	A	1049.51	.	AC=2;AF=0.125;AN=16;BaseQRankSum=-1.558;ClippingRankSum=2.429;DP=232;ExcessHet=0.1472;FS=0.705;MLEAC=2;MLEAF=0.125;MQ=60.09;MQRankSum=-0.164;QD=31.80;ReadPosRankSum=-0.823;SOR=0.606	GT:AD:DP:GQ:PL	1/1:1,32:33:94:1095,94,0	0/0:18,0:18:54:0,54,790	1/1	0/0
NC_029521.1	17974962	.	CATTCG	C	6802.66	.	AC=12;AF=0.750;AN=16;BaseQRankSum=-2.021;ClippingRankSum=1.117;DP=231;ExcessHet=0.0335;FS=1.118;MLEAC=12;MLEAF=0.750;MQ=60.09;MQRankSum=-1.497;QD=29.68;ReadPosRankSum=1.674;SOR=0.799	GT:AD:DP:GQ:PL	0/0:35,0:35:99:0,105,1544	1/1:0,17:17:54:810,54,0	0/0	1/1
NC_029521.1	17974977	.	AGACGCCCC	A	6818.66	.	AC=12;AF=0.750;AN=16;BaseQRankSum=-2.246;ClippingRankSum=-1.249;DP=222;ExcessHet=0.0335;FS=4.129;MLEAC=12;MLEAF=0.750;MQ=60.00;MQRankSum=0.441;QD=30.21;ReadPosRankSum=2.522;SOR=0.811	GT:AD:DP:GQ:PL	0/0:34,0:34:99:0,105,1575	1/1:0,19:19:57:855,57,0	0/0	1/1
NC_029521.1	17974980	.	C	T	295.27	.	AC=1;AF=0.063;AN=16;BaseQRankSum=2.022;ClippingRankSum=0.027;DP=215;ExcessHet=3.0103;FS=0.000;MLEAC=1;MLEAF=0.063;MQ=60.00;MQRankSum=0.888;QD=8.95;ReadPosRankSum=0.071;SOR=0.644	GT:AD:DP:GQ:PL	0/1:17,16:33:99:329,0,598	0/0:19,0:19:57:0,57,855	0/1	0/0
NC_029521.1	17974983	.	C	A	228.27	.	AC=1;AF=0.063;AN=16;BaseQRankSum=0.618;ClippingRankSum=0.011;DP=215;ExcessHet=3.0103;FS=10.014;MLEAC=1;MLEAF=0.063;MQ=60.00;MQRankSum=-0.306;QD=7.61;ReadPosRankSum=-1.917;SOR=1.730	GT:AD:DP:GQ:PL	0/1:16,14:30:99:262,0,576	0/0:19,0:19:57:0,57,855	0/1	0/0
NC_029521.1	17975023	.	T	C	215.27	.	AC=1;AF=0.063;AN=16;BaseQRankSum=-1.315;ClippingRankSum=0.153;DP=223;ExcessHet=3.0103;FS=9.979;MLEAC=1;MLEAF=0.063;MQ=60.00;MQRankSum=0.922;QD=6.52;ReadPosRankSum=-0.080;SOR=1.732	GT:AD:DP:GQ:PL	0/1:19,14:33:99:249,0,420	0/0:20,0:20:60:0,60,544	0/1	0/0
NC_029521.1	17975084	.	A	.	75.11	.	AN=16;DP=204;MQ=60.00	GT:AD:DP	0/0:33:33	0/0:21:21	0/0	0/0
NC_029521.1	17975086	.	C	.	75.11	.	AN=16;DP=205;MQ=60.00	GT:AD:DP	0/0:35:35	0/0:21:21	0/0	0/0
NC_029521.1	17975093	.	C	A	1529.51	.	AC=2;AF=0.125;AN=16;BaseQRankSum=1.380;ClippingRankSum=-0.341;DP=210;ExcessHet=0.1472;FS=0.672;MLEAC=2;MLEAF=0.125;MQ=60.00;MQRankSum=0.880;QD=21.34;ReadPosRankSum=0.176;SOR=0.758	GT:AD:DP:GQ:PL	1/1:0,36:36:99:1575,109,0	0/0:22,0:22:66:0,66,961	1/1	0/0
NC_029521.1	17975096	.	C	T	1558.51	.	AC=2;AF=0.125;AN=16;BaseQRankSum=1.544;ClippingRankSum=-0.191;DP=207;ExcessHet=0.1472;FS=0.000;MLEAC=2;MLEAF=0.125;MQ=60.00;MQRankSum=0.761;QD=28.96;ReadPosRankSum=-0.120;SOR=0.707	GT:AD:DP:GQ:PL	1/1:0,36:36:99:1604,112,0	0/0:22,0:22:66:0,66,961	1/1	0/0
NC_029521.1	17975108	.	G	A	511.27	.	AC=1;AF=0.063;AN=16;BaseQRankSum=0.577;ClippingRankSum=0.418;DP=206;ExcessHet=3.0103;FS=0.000;MLEAC=1;MLEAF=0.063;MQ=60.00;MQRankSum=-0.055;QD=13.82;ReadPosRankSum=-1.709;SOR=0.666	GT:AD:DP:GQ:PL	0/1:15,22:37:99:545,0,301	0/0:22,0:22:69:0,69,997	0/1	0/0
NC_029521.1	17975125	.	A	G	7241.51	.	AC=14;AF=0.875;AN=16;BaseQRankSum=-6.565;ClippingRankSum=0.908;DP=208;ExcessHet=0.1472;FS=0.000;MLEAC=14;MLEAF=0.875;MQ=60.00;MQRankSum=-2.149;QD=34.23;ReadPosRankSum=0.662;SOR=0.703	GT:AD:DP:GQ:PL	1/1:0,36:36:99:1234,107,0	1/1:0,20:20:60:873,60,0	1/1	1/1
NC_029521.1	17975135	.	C	G	3524.71	.	AC=12;AF=0.750;AN=16;BaseQRankSum=-3.539;ClippingRankSum=0.782;DP=223;ExcessHet=0.0335;FS=2.409;MLEAC=12;MLEAF=0.750;MQ=60.00;MQRankSum=-0.289;QD=24.65;ReadPosRankSum=1.135;SOR=0.906	GT:AD:DP:GQ:PL	0/0:40,0:40:99:0,120,1063	1/1:0,21:21:63:526,63,0	0/0	1/1
NC_029521.1	17975351	.	A	C	1441.7	.	AC=4;AF=0.250;AN=16;BaseQRankSum=0.014;ClippingRankSum=1.058;DP=216;ExcessHet=0.0335;FS=9.050;MLEAC=4;MLEAF=0.250;MQ=60.00;MQRankSum=0.191;QD=24.44;ReadPosRankSum=1.528;SOR=1.128	GT:AD:DP:GQ:PL	1/1:0,20:20:60:521,60,0	0/0:26,0:26:78:0,78,711	1/1	0/0
NC_029521.1	17975431	.	A	.	69.62	.	AN=16;DP=231;MQ=60.00	GT:AD:DP	0/0:25:25	0/0:34:34	0/0	0/0
NC_029521.1	17975439	.	C	T	211.27	.	AC=1;AF=0.063;AN=16;BaseQRankSum=-1.754;ClippingRankSum=0.754;DP=231;ExcessHet=3.0103;FS=1.094;MLEAC=1;MLEAF=0.063;MQ=60.00;MQRankSum=0.498;QD=7.82;ReadPosRankSum=1.972;SOR=0.747	GT:AD:DP:GQ:PL	0/1:14,13:27:99:245,0,289	0/0:31,0:31:93:0,93,854	0/1	0/0
NC_029521.1	17975457	.	A	G	1303.7	.	AC=4;AF=0.250;AN=16;BaseQRankSum=-2.911;ClippingRankSum=1.329;DP=221;ExcessHet=0.0335;FS=1.910;MLEAC=4;MLEAF=0.250;MQ=60.00;MQRankSum=0.172;QD=22.48;ReadPosRankSum=2.682;SOR=0.869	GT:AD:DP:GQ:PL	1/1:0,25:25:75:635,75,0	0/0:27,1:28:54:0,54,710	1/1	0/0
NC_029521.1	17975468	.	C	.	84.64	.	AN=16;DP=235;MQ=60.00	GT:AD:DP	0/0:26:26	0/0:27:27	0/0	0/0
NC_029521.1	17975469	.	A	.	84.53	.	AN=16;DP=235;MQ=60.00	GT:AD:DP	0/0:26:26	0/0:27:27	0/0	0/0
NC_029521.1	17975598	.	T	C	5940.51	.	AC=14;AF=0.875;AN=16;BaseQRankSum=0.472;ClippingRankSum=-0.362;DP=253;ExcessHet=0.1472;FS=0.653;MLEAC=14;MLEAF=0.875;MQ=60.00;MQRankSum=-0.852;QD=27.76;ReadPosRankSum=1.585;SOR=0.663	GT:AD:DP:GQ:PL	1/1:0,31:31:93:1103,93,0	1/1:0,21:21:63:572,63,0	1/1	1/1
NC_029521.1	17975609	.	C	T	306.27	.	AC=1;AF=0.063;AN=16;BaseQRankSum=1.428;ClippingRankSum=-0.467;DP=260;ExcessHet=3.0103;FS=0.000;MLEAC=1;MLEAF=0.063;MQ=60.00;MQRankSum=0.398;QD=9.57;ReadPosRankSum=0.660;SOR=0.685	GT:AD:DP:GQ:PL	0/1:16,16:32:99:340,0,285	0/0:21,0:21:63:0,63,556	0/1	0/0
NC_029521.1	17975736	.	G	A	4976.7	.	AC=12;AF=0.750;AN=16;BaseQRankSum=-3.010;ClippingRankSum=1.261;DP=250;ExcessHet=0.0335;FS=0.000;MLEAC=12;MLEAF=0.750;MQ=60.00;MQRankSum=-0.138;QD=26.06;ReadPosRankSum=1.067;SOR=0.714	GT:AD:DP:GQ:PL	0/0:26,0:26:78:0,78,897	1/1:0,21:21:63:546,63,0	0/0	1/1
NC_029521.1	17975743	.	G	T	9229.83	.	AC=13;AF=0.813;AN=16;BaseQRankSum=1.088;ClippingRankSum=-0.904;DP=249;ExcessHet=0.4576;FS=8.717;MLEAC=13;MLEAF=0.813;MQ=60.00;MQRankSum=2.448;QD=29.60;ReadPosRankSum=0.981;SOR=0.505	GT:AD:DP:GQ:PL	0/1:11,13:24:99:506,0,386	1/1:0,24:24:72:1080,72,0	0/1	1/1
NC_029521.1	17975745	.	G	A	9176.83	.	AC=13;AF=0.813;AN=16;BaseQRankSum=-2.073;ClippingRankSum=-0.572;DP=247;ExcessHet=0.4576;FS=8.809;MLEAC=13;MLEAF=0.813;MQ=60.00;MQRankSum=-1.244;QD=29.99;ReadPosRankSum=2.355;SOR=0.535	GT:AD:DP:GQ:PL	0/1:11,13:24:99:506,0,386	1/1:0,24:24:72:1080,72,0	0/1	1/1
NC_029521.1	17975807	.	C	T	168.27	.	AC=1;AF=0.063;AN=16;BaseQRankSum=0.278;ClippingRankSum=0.078;DP=263;ExcessHet=3.0103;FS=0.000;MLEAC=1;MLEAF=0.063;MQ=60.00;MQRankSum=-0.282;QD=7.32;ReadPosRankSum=1.939;SOR=0.611	GT:AD:DP:GQ:PL	0/1:13,10:23:99:202,0,281	0/0:22,0:22:66:0,66,596	0/1	0/0
NC_029521.1	17975835	.	T	A	214.27	.	AC=1;AF=0.063;AN=16;BaseQRankSum=-1.429;ClippingRankSum=-0.167;DP=237;ExcessHet=3.0103;FS=2.347;MLEAC=1;MLEAF=0.063;MQ=60.00;MQRankSum=0.926;QD=9.74;ReadPosRankSum=1.324;SOR=0.872	GT:AD:DP:GQ:PL	0/1:10,12:22:99:248,0,207	0/0:21,0:21:63:0,63,562	0/1	0/0
NC_029521.1	17975895	.	C	.	76.47	.	AN=16;DP=215;MQ=60.00	GT:AD:DP	0/0:21:21	0/0:16:16	0/0	0/0
NC_029521.1	17975920	.	A	C	82.27	.	AC=1;AF=0.063;AN=16;BaseQRankSum=-3.337;ClippingRankSum=-1.447;DP=199;ExcessHet=3.0103;FS=0.000;MLEAC=1;MLEAF=0.063;MQ=60.00;MQRankSum=0.772;QD=4.33;ReadPosRankSum=-0.859;SOR=0.731	GT:AD:DP:GQ:PL	0/1:12,7:19:99:116,0,261	0/0:17,0:17:51:0,51,464	0/1	0/0
NC_029521.1	17975972	.	T	C	24.29	LowQual	AC=1;AF=0.063;AN=16;BaseQRankSum=-0.827;ClippingRankSum=0.544;DP=194;ExcessHet=3.0103;FS=4.398;MLEAC=1;MLEAF=0.063;MQ=60.00;MQRankSum=-1.778;QD=1.52;ReadPosRankSum=0.590;SOR=1.589	GT:AD:DP:GQ:PL	0/1:12,4:16:58:58,0,284	0/0:20,0:20:60:0,60,523	0/1	0/0
NC_029521.1	17975987	.	C	T	3899.83	.	AC=13;AF=0.813;AN=16;BaseQRankSum=4.780;ClippingRankSum=-0.333;DP=192;ExcessHet=0.4576;FS=2.116;MLEAC=13;MLEAF=0.813;MQ=60.00;MQRankSum=-1.876;QD=25.00;ReadPosRankSum=-0.271;SOR=0.723	GT:AD:DP:GQ:PL	0/1:13,4:17:99:113,0,281	1/1:0,20:20:60:540,60,0	0/1	1/1
NC_029521.1	17975993	.	T	A	6568.51	.	AC=14;AF=0.875;AN=16;BaseQRankSum=-1.933;ClippingRankSum=0.144;DP=191;ExcessHet=0.1472;FS=0.000;MLEAC=14;MLEAF=0.875;MQ=60.00;MQRankSum=0.386;QD=33.28;ReadPosRankSum=-0.119;SOR=0.759	GT:AD:DP:GQ:PL	1/1:0,20:20:59:563,59,0	1/1:0,18:18:54:799,54,0	1/1	1/1
NC_029521.1	17976015	.	A	AGCCAGGGACTGCCCTTGG	131.23	.	AC=1;AF=0.063;AN=16;BaseQRankSum=0.673;ClippingRankSum=-0.432;DP=191;ExcessHet=3.0103;FS=4.663;MLEAC=1;MLEAF=0.063;MQ=60.00;MQRankSum=0.618;QD=8.20;ReadPosRankSum=-1.788;SOR=1.556	GT:AD:DP:GQ:PL	0/1:12,4:16:99:174,0,472	0/0:22,0:22:66:0,66,990	0/1	0/0
NC_029521.1	17976018	.	C	CCTGCTTTGT	89.23	.	AC=1;AF=0.063;AN=16;BaseQRankSum=0.317;ClippingRankSum=0.069;DP=191;ExcessHet=3.0103;FS=0.000;MLEAC=1;MLEAF=0.063;MQ=60.00;MQRankSum=-0.482;QD=5.95;ReadPosRankSum=-1.879;SOR=0.573	GT:AD:DP:GQ:PL	0/1:11,4:15:99:132,0,474	0/0:22,0:22:66:0,66,990	0/1	0/0
NC_029521.1	17976023	.	T	C	74.27	.	AC=1;AF=0.063;AN=16;BaseQRankSum=0.667;ClippingRankSum=1.185;DP=191;ExcessHet=3.0103;FS=0.000;MLEAC=1;MLEAF=0.063;MQ=60.00;MQRankSum=0.190;QD=5.31;ReadPosRankSum=-1.397;SOR=0.867	GT:AD:DP:GQ:PL	0/1:11,3:14:99:108,0,450	0/0:22,0:22:69:0,69,1025	0/1	0/0
NC_029521.1	17976024	.	C	CAGT	65.23	.	AC=1;AF=0.063;AN=16;BaseQRankSum=0.367;ClippingRankSum=0.473;DP=190;ExcessHet=3.0103;FS=0.000;MLEAC=1;MLEAF=0.063;MQ=60.00;MQRankSum=0.037;QD=4.66;ReadPosRankSum=-1.431;SOR=0.853	GT:AD:DP:GQ:PL	0/1:11,3:14:99:108,0,450	0/0:21,0:21:69:0,69,1025	0/1	0/0
NC_029521.1	17976028	.	G	A	213.27	.	AC=1;AF=0.063;AN=16;BaseQRankSum=0.045;ClippingRankSum=0.520;DP=194;ExcessHet=3.0103;FS=2.688;MLEAC=1;MLEAF=0.063;MQ=60.00;MQRankSum=-0.944;QD=15.23;ReadPosRankSum=1.056;SOR=0.662	GT:AD:DP:GQ:PL	0/1:3,11:14:99:247,0,118	0/0:21,0:21:63:0,63,538	0/1	0/0
NC_029521.1	17976051	.	A	.	72.7	.	AN=16;DP=201;MQ=60.00	GT:AD:DP	0/0:14:14	0/0:22:22	0/0	0/0
NC_029521.1	17976125	.	T	C	145.27	.	AC=1;AF=0.063;AN=16;BaseQRankSum=-0.844;ClippingRankSum=1.156;DP=222;ExcessHet=3.0103;FS=0.000;MLEAC=1;MLEAF=0.063;MQ=60.00;MQRankSum=1.262;QD=7.26;ReadPosRankSum=-0.572;SOR=0.621	GT:AD:DP:GQ:PL	0/1:11,9:20:99:179,0,236	0/0:20,1:21:39:0,39,519	0/1	0/0
NC_029521.1	17976146	.	A	.	51.73	.	AN=16;DP=215;MQ=60.00	GT:AD:DP	0/0:22:22	0/0:21:21	0/0	0/0
NC_029521.1	17976150	.	A	.	54.73	.	AN=16;DP=213;MQ=60.00	GT:AD:DP	0/0:22:22	0/0:20:20	0/0	0/0
NC_029521.1	17976154	.	A	.	54.72	.	AN=16;DP=215;MQ=60.00	GT:AD:DP	0/0:23:23	0/0:20:20	0/0	0/0
NC_029521.1	17976171	.	G	.	42.73	.	AN=16;DP=211;MQ=60.00	GT:AD:DP	0/0:24:24	0/0:18:18	0/0	0/0
NC_029521.1	17976172	.	C	.	42.73	.	AN=16;DP=209;MQ=60.00	GT:AD:DP	0/0:24:24	0/0:18:18	0/0	0/0
NC_029521.1	17976211	.	G	A	3593.7	.	AC=12;AF=0.750;AN=16;BaseQRankSum=1.008;ClippingRankSum=1.664;DP=201;ExcessHet=0.0335;FS=4.378;MLEAC=12;MLEAF=0.750;MQ=60.00;MQRankSum=-0.087;QD=26.62;ReadPosRankSum=-0.562;SOR=1.049	GT:AD:DP:GQ:PL	0/0:29,0:29:87:0,87,759	1/1:0,14:14:42:357,42,0	0/0	1/1
NC_029521.1	17976295	.	G	C	123.27	.	AC=1;AF=0.063;AN=16;BaseQRankSum=1.327;ClippingRankSum=-0.881;DP=199;ExcessHet=3.0103;FS=3.245;MLEAC=1;MLEAF=0.063;MQ=60.00;MQRankSum=2.262;QD=5.36;ReadPosRankSum=0.385;SOR=1.076	GT:AD:DP:GQ:PL	0/1:15,8:23:99:157,0,323	0/0:11,0:11:33:0,33,312	0/1	0/0
NC_029521.1	17976526	.	T	C	205.27	.	AC=1;AF=0.063;AN=16;BaseQRankSum=0.277;ClippingRankSum=0.082;DP=208;ExcessHet=3.0103;FS=6.038;MLEAC=1;MLEAF=0.063;MQ=60.00;MQRankSum=1.230;QD=9.33;ReadPosRankSum=-1.030;SOR=1.417	GT:AD:DP:GQ:PL	0/1:10,12:22:99:239,0,188	0/0:11,0:11:33:0,33,302	0/1	0/0
NC_029521.1	17976559	.	C	T	210.27	.	AC=1;AF=0.063;AN=16;BaseQRankSum=-0.865;ClippingRankSum=-0.751;DP=201;ExcessHet=3.0103;FS=2.601;MLEAC=1;MLEAF=0.063;MQ=60.00;MQRankSum=0.299;QD=11.68;ReadPosRankSum=-1.716;SOR=0.701	GT:AD:DP:GQ:PL	0/1:7,11:18:99:244,0,151	0/0:11,0:11:33:0,33,483	0/1	0/0
NC_029521.1	17976563	.	G	A	1885.71	.	AC=4;AF=0.250;AN=16;BaseQRankSum=5.185;ClippingRankSum=0.538;DP=204;ExcessHet=0.0335;FS=7.545;MLEAC=4;MLEAF=0.250;MQ=60.00;MQRankSum=-1.492;QD=28.57;ReadPosRankSum=-0.707;SOR=0.701	GT:AD:DP:GQ:PL	1/1:0,17:17:54:637,54,0	0/0:11,0:11:32:0,32,228	1/1	0/0
NC_029521.1	17976629	.	G	A	99.27	.	AC=1;AF=0.063;AN=16;BaseQRankSum=-0.610;ClippingRankSum=-0.972;DP=196;ExcessHet=3.0103;FS=1.422;MLEAC=1;MLEAF=0.063;MQ=60.06;MQRankSum=0.072;QD=5.22;ReadPosRankSum=0.788;SOR=0.925	GT:AD:DP:GQ:PL	0/1:12,7:19:99:133,0,286	0/0:15,0:15:45:0,45,398	0/1	0/0
NC_029521.1	17976748	.	T	A	2441.71	.	AC=4;AF=0.250;AN=16;BaseQRankSum=0.186;ClippingRankSum=-0.415;DP=211;ExcessHet=0.0335;FS=3.229;MLEAC=4;MLEAF=0.250;MQ=60.05;MQRankSum=1.313;QD=31.71;ReadPosRankSum=0.535;SOR=0.507	GT:AD:DP:GQ:PL	1/1:0,31:31:96:1226,96,0	0/0:18,0:18:54:0,54,499	1/1	0/0
NC_029521.1	17976751	.	TGA	T	639.23	.	AC=1;AF=0.063;AN=16;BaseQRankSum=-2.721;ClippingRankSum=-0.212;DP=218;ExcessHet=3.0103;FS=3.174;MLEAC=1;MLEAF=0.063;MQ=60.05;MQRankSum=0.054;QD=20.62;ReadPosRankSum=-1.569;SOR=0.745	GT:AD:DP:GQ:PL	0/1:11,20:31:99:682,0,332	0/0:18,0:18:54:0,54,1166	0/1	0/0
NC_029521.1	17976870	.	A	G	2389.51	.	AC=2;AF=0.125;AN=16;BaseQRankSum=0.628;ClippingRankSum=2.235;DP=234;ExcessHet=0.1472;FS=1.203;MLEAC=2;MLEAF=0.125;MQ=60.00;MQRankSum=-0.257;QD=28.05;ReadPosRankSum=-0.752;SOR=0.784	GT:AD:DP:GQ:PL	0/0:20,0:20:60:0,60,880	0/0:22,0:22:66:0,66,930	0/0	0/0
NC_029521.1	17976878	.	G	A	2415.51	.	AC=2;AF=0.125;AN=16;BaseQRankSum=2.576;ClippingRankSum=1.234;DP=237;ExcessHet=0.1472;FS=0.561;MLEAC=2;MLEAF=0.125;MQ=60.00;MQRankSum=2.632;QD=35.07;ReadPosRankSum=0.411;SOR=0.765	GT:AD:DP:GQ:PL	0/0:19,0:19:57:0,57,855	0/0:22,0:22:66:0,66,927	0/0	0/0
NC_029521.1	17976897	.	A	G	81.27	.	AC=1;AF=0.063;AN=16;BaseQRankSum=-1.062;ClippingRankSum=0.337;DP=229;ExcessHet=3.0103;FS=0.000;MLEAC=1;MLEAF=0.063;MQ=60.00;MQRankSum=0.041;QD=5.81;ReadPosRankSum=0.192;SOR=0.684	GT:AD:DP:GQ:PL	0/1:8,6:14:99:115,0,180	0/0:18,0:18:54:0,54,511	0/1	0/0
NC_029521.1	17976938	.	G	C	4211.71	.	AC=12;AF=0.750;AN=16;BaseQRankSum=1.342;ClippingRankSum=0.717;DP=236;ExcessHet=0.0335;FS=2.421;MLEAC=12;MLEAF=0.750;MQ=60.05;MQRankSum=0.640;QD=26.16;ReadPosRankSum=-0.017;SOR=0.640	GT:AD:DP:GQ:PL	0/0:14,0:14:42:0,42,384	1/1:0,21:21:63:585,63,0	0/0	1/1
NC_029521.1	17976952	.	A	G	7055.51	.	AC=14;AF=0.875;AN=16;BaseQRankSum=-1.968;ClippingRankSum=-0.395;DP=229;ExcessHet=0.1472;FS=1.920;MLEAC=14;MLEAF=0.875;MQ=60.05;MQRankSum=0.041;QD=28.83;ReadPosRankSum=0.183;SOR=0.672	GT:AD:DP:GQ:PL	1/1:0,14:14:42:353,42,0	1/1:0,22:22:66:943,66,0	1/1	1/1
NC_029521.1	17976978	.	C	T	4222.71	.	AC=12;AF=0.750;AN=16;BaseQRankSum=5.497;ClippingRankSum=-1.148;DP=221;ExcessHet=0.0335;FS=1.175;MLEAC=12;MLEAF=0.750;MQ=60.05;MQRankSum=0.995;QD=27.07;ReadPosRankSum=-0.112;SOR=0.579	GT:AD:DP:GQ:PL	0/0:13,0:13:39:0,39,332	1/1:0,21:21:63:598,63,0	0/0	1/1
NC_029521.1	17977053	.	CT	.	31.77	.	AN=16;DP=243;MQ=60.04	GT:AD:DP	0/0:19:19	0/0:30:30	0/0	0/0
NC_029521.1	17977060	.	TTA	T	1233.92	.	AC=3;AF=0.188;AN=16;BaseQRankSum=0.995;ClippingRankSum=-1.042;DP=237;ExcessHet=0.4576;FS=5.935;MLEAC=3;MLEAF=0.188;MQ=60.05;MQRankSum=1.322;QD=23.28;ReadPosRankSum=0.916;SOR=1.125	GT:AD:DP:GQ:PL	0/1:4,14:18:65:368,0,65	0/0:29,0:29:87:0,87,1193	0/1	0/0
NC_029521.1	17977104	.	G	A	4353.7	.	AC=12;AF=0.750;AN=16;BaseQRankSum=-2.856;ClippingRankSum=-1.078;DP=222;ExcessHet=0.0335;FS=1.957;MLEAC=12;MLEAF=0.750;MQ=60.00;MQRankSum=-0.894;QD=25.91;ReadPosRankSum=1.122;SOR=0.713	GT:AD:DP:GQ:PL	0/0:18,0:18:54:0,54,479	1/1:0,30:30:90:794,90,0	0/0	1/1
NC_029521.1	17977213	.	A	C	1688.7	.	AC=4;AF=0.250;AN=16;BaseQRankSum=-2.450;ClippingRankSum=-0.132;DP=222;ExcessHet=0.0335;FS=5.113;MLEAC=4;MLEAF=0.250;MQ=60.00;MQRankSum=0.209;QD=25.20;ReadPosRankSum=1.587;SOR=0.840	GT:AD:DP:GQ:PL	1/1:0,24:24:72:637,72,0	0/0:19,0:19:57:0,57,540	1/1	0/0
NC_029521.1	17977345	.	A	T	242.27	.	AC=1;AF=0.063;AN=16;BaseQRankSum=0.396;ClippingRankSum=-0.254;DP=188;ExcessHet=3.0103;FS=2.443;MLEAC=1;MLEAF=0.063;MQ=60.00;MQRankSum=0.153;QD=8.65;ReadPosRankSum=0.771;SOR=1.132	GT:AD:DP:GQ:PL	0/1:15,13:28:99:276,0,317	0/0:11,0:11:33:0,33,300	0/1	0/0
NC_029521.1	17977422	.	AAC	A	301.23	.	AC=1;AF=0.063;AN=16;BaseQRankSum=-1.250;ClippingRankSum=-0.712;DP=203;ExcessHet=3.0103;FS=1.208;MLEAC=1;MLEAF=0.063;MQ=60.00;MQRankSum=-1.010;QD=10.39;ReadPosRankSum=-1.886;SOR=0.717	GT:AD:DP:GQ:PL	0/1:18,11:29:99:344,0,703	0/0:11,0:11:33:0,33,422	0/1	0/0
NC_029521.1	17977431	.	C	T	320.27	.	AC=1;AF=0.063;AN=16;BaseQRankSum=1.854;ClippingRankSum=0.028;DP=206;ExcessHet=3.0103;FS=0.988;MLEAC=1;MLEAF=0.063;MQ=60.00;MQRankSum=0.046;QD=11.44;ReadPosRankSum=-0.290;SOR=0.523	GT:AD:DP:GQ:PL	0/1:12,16:28:99:354,0,438	0/0:11,0:11:33:0,33,283	0/1	0/0
NC_029521.1	17977458	.	G	C	284.27	.	AC=1;AF=0.063;AN=16;BaseQRankSum=1.698;ClippingRankSum=-0.886;DP=214;ExcessHet=3.0103;FS=1.070;MLEAC=1;MLEAF=0.063;MQ=60.00;MQRankSum=-1.057;QD=12.36;ReadPosRankSum=2.022;SOR=0.459	GT:AD:DP:GQ:PL	0/1:9,14:23:99:318,0,174	0/0:13,0:13:39:0,39,349	0/1	0/0
NC_029521.1	17977520	.	G	A	177.27	.	AC=1;AF=0.063;AN=16;BaseQRankSum=0.520;ClippingRankSum=0.334;DP=219;ExcessHet=3.0103;FS=2.639;MLEAC=1;MLEAF=0.063;MQ=60.00;MQRankSum=0.343;QD=6.57;ReadPosRankSum=-1.128;SOR=0.683	GT:AD:DP:GQ:PL	0/1:16,11:27:99:211,0,341	0/0:14,0:14:42:0,42,342	0/1	0/0
NC_029521.1	17977528	.	A	G	5380.51	.	AC=14;AF=0.875;AN=16;BaseQRankSum=0.606;ClippingRankSum=-2.353;DP=224;ExcessHet=0.1472;FS=3.928;MLEAC=14;MLEAF=0.875;MQ=60.00;MQRankSum=-0.894;QD=27.31;ReadPosRankSum=-0.985;SOR=0.851	GT:AD:DP:GQ:PL	1/1:0,29:29:87:974,87,0	1/1:0,14:14:42:380,42,0	1/1	1/1
NC_029521.1	17977555	.	T	C	5324.51	.	AC=14;AF=0.875;AN=16;BaseQRankSum=2.282;ClippingRankSum=0.465;DP=225;ExcessHet=0.1472;FS=0.000;MLEAC=14;MLEAF=0.875;MQ=60.00;MQRankSum=0.085;QD=26.76;ReadPosRankSum=0.383;SOR=0.622	GT:AD:DP:GQ:PL	1/1:0,23:23:69:619,69,0	1/1:0,19:19:57:497,57,0	1/1	1/1
NC_029521.1	17977589	.	C	T	301.27	.	AC=1;AF=0.063;AN=16;BaseQRankSum=1.020;ClippingRankSum=-0.707;DP=220;ExcessHet=3.0103;FS=2.252;MLEAC=1;MLEAF=0.063;MQ=60.00;MQRankSum=0.175;QD=13.10;ReadPosRankSum=0.716;SOR=0.651	GT:AD:DP:GQ:PL	0/1:8,15:23:99:335,0,147	0/0:21,0:21:63:0,63,539	0/1	0/0
NC_029521.1	17977677	.	G	A	784.51	.	AC=2;AF=0.125;AN=16;BaseQRankSum=-2.625;ClippingRankSum=-0.560;DP=240;ExcessHet=0.1472;FS=10.852;MLEAC=2;MLEAF=0.125;MQ=60.00;MQRankSum=0.857;QD=25.31;ReadPosRankSum=-0.970;SOR=1.606	GT:AD:DP:GQ:PL	0/0:33,0:33:99:0,102,1159	0/0:17,0:17:51:0,51,457	0/0	0/0
NC_029521.1	17977683	.	AAAG	A	461.23	.	AC=1;AF=0.063;AN=16;BaseQRankSum=2.118;ClippingRankSum=-0.616;DP=249;ExcessHet=3.0103;FS=5.695;MLEAC=1;MLEAF=0.063;MQ=60.00;MQRankSum=-0.525;QD=12.81;ReadPosRankSum=0.590;SOR=1.567	GT:AD:DP:GQ:PL	0/1:22,14:36:99:504,0,820	0/0:17,0:17:51:0,51,747	0/1	0/0
NC_029521.1	17977711	.	G	A	2225.7	.	AC=4;AF=0.250;AN=16;BaseQRankSum=-1.290;ClippingRankSum=0.637;DP=247;ExcessHet=0.0335;FS=4.750;MLEAC=4;MLEAF=0.250;MQ=60.00;MQRankSum=-0.681;QD=28.17;ReadPosRankSum=0.633;SOR=1.024	GT:AD:DP:GQ:PL	1/1:0,41:41:99:1289,123,0	0/0:16,0:16:48:0,48,430	1/1	0/0
NC_029521.1	17977743	.	T	G	7996.51	.	AC=14;AF=0.875;AN=16;BaseQRankSum=0.352;ClippingRankSum=0.775;DP=234;ExcessHet=0.1472;FS=5.134;MLEAC=14;MLEAF=0.875;MQ=60.00;MQRankSum=0.229;QD=31.27;ReadPosRankSum=-1.386;SOR=0.386	GT:AD:DP:GQ:PL	1/1:0,40:40:99:1450,123,0	1/1:0,18:18:54:769,54,0	1/1	1/1
NC_029521.1	17977748	.	CTTCCT	C	6342.66	.	AC=12;AF=0.750;AN=16;BaseQRankSum=0.547;ClippingRankSum=-0.685;DP=239;ExcessHet=0.0335;FS=0.000;MLEAC=12;MLEAF=0.750;MQ=60.00;MQRankSum=-1.650;QD=34.95;ReadPosRankSum=-0.898;SOR=0.709	GT:AD:DP:GQ:PL	0/0:39,0:39:99:0,117,1755	1/1:0,16:16:48:720,48,0	0/0	1/1
NC_029521.1	17977765	.	T	C	664.27	.	AC=1;AF=0.063;AN=16;BaseQRankSum=-2.874;ClippingRankSum=-0.959;DP=243;ExcessHet=3.0103;FS=9.644;MLEAC=1;MLEAF=0.063;MQ=60.00;MQRankSum=-0.007;QD=17.48;ReadPosRankSum=0.987;SOR=1.089	GT:AD:DP:GQ:PL	0/1:17,21:38:99:698,0,630	0/0:16,0:16:48:0,48,720	0/1	0/0
NC_029521.1	17977790	.	C	T	594.27	.	AC=1;AF=0.063;AN=16;BaseQRankSum=1.307;ClippingRankSum=0.033;DP=242;ExcessHet=3.0103;FS=10.353;MLEAC=1;MLEAF=0.063;MQ=60.00;MQRankSum=0.765;QD=16.06;ReadPosRankSum=2.430;SOR=1.423	GT:AD:DP:GQ:PL	0/1:19,18:37:99:628,0,685	0/0:17,0:17:54:0,54,810	0/1	0/0
NC_029521.1	17977795	.	A	C	4411.7	.	AC=12;AF=0.750;AN=16;BaseQRankSum=3.980;ClippingRankSum=0.307;DP=252;ExcessHet=0.0335;FS=2.923;MLEAC=12;MLEAF=0.750;MQ=60.00;MQRankSum=-0.034;QD=27.40;ReadPosRankSum=-2.656;SOR=0.830	GT:AD:DP:GQ:PL	0/0:39,0:39:99:0,117,1335	1/1:0,16:16:48:444,48,0	0/0	1/1
NC_029521.1	17977832	.	T	C	7029.7	.	AC=12;AF=0.750;AN=16;BaseQRankSum=-3.858;ClippingRankSum=-2.241;DP=243;ExcessHet=0.0335;FS=0.000;MLEAC=12;MLEAF=0.750;MQ=60.00;MQRankSum=-0.285;QD=28.91;ReadPosRankSum=1.830;SOR=0.663	GT:AD:DP:GQ:PL	0/0:42,0:42:99:0,129,1926	1/1:0,18:18:54:789,54,0	0/0	1/1
NC_029521.1	17977834	.	C	T	7119.7	.	AC=12;AF=0.750;AN=16;BaseQRankSum=0.465;ClippingRankSum=1.246;DP=243;ExcessHet=0.0335;FS=0.000;MLEAC=12;MLEAF=0.750;MQ=60.00;MQRankSum=-1.875;QD=25.51;ReadPosRankSum=2.503;SOR=0.709	GT:AD:DP:GQ:PL	0/0:43,0:43:99:0,129,1926	1/1:0,17:17:57:834,57,0	0/0	1/1
NC_029521.1	17977846	.	G	A	252.27	.	AC=1;AF=0.063;AN=16;BaseQRankSum=-2.393;ClippingRankSum=-0.884;DP=247;ExcessHet=3.0103;FS=6.836;MLEAC=1;MLEAF=0.063;MQ=60.00;MQRankSum=1.193;QD=7.42;ReadPosRankSum=-0.460;SOR=1.303	GT:AD:DP:GQ:PL	0/1:17,17:34:99:286,0,525	0/0:19,0:19:60:0,60,900	0/1	0/0
NC_029521.1	17977854	.	T	C	7547.7	.	AC=12;AF=0.750;AN=16;BaseQRankSum=-3.810;ClippingRankSum=-2.310;DP=246;ExcessHet=0.0335;FS=1.656;MLEAC=12;MLEAF=0.750;MQ=60.00;MQRankSum=-0.963;QD=32.07;ReadPosRankSum=-1.006;SOR=0.817	GT:AD:DP:GQ:PL	0/0:37,0:37:99:0,114,1710	1/1:0,19:19:57:855,57,0	0/0	1/1
NC_029521.1	17977866	.	CT	C	7626.66	.	AC=12;AF=0.750;AN=16;BaseQRankSum=-2.901;ClippingRankSum=-2.253;DP=250;ExcessHet=0.0335;FS=0.000;MLEAC=12;MLEAF=0.750;MQ=60.00;MQRankSum=0.161;QD=32.23;ReadPosRankSum=-1.310;SOR=0.678	GT:AD:DP:GQ:PL	0/0:38,0:38:99:0,117,1755	1/1:0,17:17:54:810,54,0	0/0	1/1
NC_029521.1	17977869	.	CAT	C	7536.66	.	AC=12;AF=0.750;AN=16;BaseQRankSum=-2.774;ClippingRankSum=-0.133;DP=252;ExcessHet=0.0335;FS=0.491;MLEAC=12;MLEAF=0.750;MQ=60.00;MQRankSum=-0.631;QD=29.02;ReadPosRankSum=-0.994;SOR=0.753	GT:AD:DP:GQ:PL	0/0:40,0:40:99:0,120,1783	1/1:0,16:16:48:720,48,0	0/0	1/1
NC_029521.1	17977907	.	G	A	7168.7	.	AC=12;AF=0.750;AN=16;BaseQRankSum=2.739;ClippingRankSum=1.193;DP=245;ExcessHet=0.0335;FS=1.058;MLEAC=12;MLEAF=0.750;MQ=60.00;MQRankSum=1.537;QD=28.92;ReadPosRankSum=-0.451;SOR=0.612	GT:AD:DP:GQ:PL	0/0:39,0:39:99:0,117,1735	1/1:0,19:19:57:855,57,0	0/0	1/1
NC_029521.1	17977916	.	G	A	8886.51	.	AC=14;AF=0.875;AN=16;BaseQRankSum=0.427;ClippingRankSum=-0.257;DP=242;ExcessHet=0.1472;FS=5.173;MLEAC=14;MLEAF=0.875;MQ=60.00;MQRankSum=1.833;QD=24.35;ReadPosRankSum=1.286;SOR=0.387	GT:AD:DP:GQ:PL	1/1:0,38:38:99:1485,110,0	1/1:0,21:21:63:945,63,0	1/1	1/1
NC_029521.1	17977918	.	C	CACCTAACA	7589.66	.	AC=12;AF=0.750;AN=16;BaseQRankSum=-1.576;ClippingRankSum=0.497;DP=243;ExcessHet=0.0335;FS=0.499;MLEAC=12;MLEAF=0.750;MQ=60.00;MQRankSum=-0.474;QD=30.90;ReadPosRankSum=0.467;SOR=0.654	GT:AD:DP:GQ:PL	0/0:39,0:39:99:0,118,1755	1/1:0,21:21:72:1080,72,0	0/0	1/1
NC_029521.1	17977940	.	A	G	8656.51	.	AC=14;AF=0.875;AN=16;BaseQRankSum=2.536;ClippingRankSum=-2.848;DP=235;ExcessHet=0.1472;FS=0.000;MLEAC=14;MLEAF=0.875;MQ=60.05;MQRankSum=0.916;QD=34.98;ReadPosRankSum=0.619;SOR=0.670	GT:AD:DP:GQ:PL	1/1:0,45:45:99:1727,137,0	1/1:0,21:21:63:945,63,0	1/1	1/1
NC_029521.1	17977962	.	A	T	7187.7	.	AC=12;AF=0.750;AN=16;BaseQRankSum=-2.199;ClippingRankSum=-0.421;DP=238;ExcessHet=0.0335;FS=0.517;MLEAC=12;MLEAF=0.750;MQ=60.05;MQRankSum=0.918;QD=28.01;ReadPosRankSum=-2.584;SOR=0.653	GT:AD:DP:GQ:PL	0/0:40,1:41:99:0,122,1743	1/1:0,21:21:63:887,63,0	0/0	1/1
NC_029521.1	17977974	.	T	C	7240.7	.	AC=12;AF=0.750;AN=16;BaseQRankSum=-5.443;ClippingRankSum=0.545;DP=245;ExcessHet=0.0335;FS=1.056;MLEAC=12;MLEAF=0.750;MQ=60.04;MQRankSum=0.980;QD=30.84;ReadPosRankSum=-1.991;SOR=0.731	GT:AD:DP:GQ:PL	0/0:41,0:41:99:0,126,1777	1/1:0,21:21:66:905,66,0	0/0	1/1
NC_029521.1	17978033	.	T	A	962.51	.	AC=2;AF=0.125;AN=16;BaseQRankSum=-1.217;ClippingRankSum=0.713;DP=250;ExcessHet=0.1472;FS=9.429;MLEAC=2;MLEAF=0.125;MQ=60.04;MQRankSum=-0.440;QD=25.33;ReadPosRankSum=1.999;SOR=1.301	GT:AD:DP:GQ:PL	0/0:44,0:44:99:0,135,1535	0/0:24,0:24:72:0,72,631	0/0	0/0
NC_029521.1	17978040	.	C	T	404.27	.	AC=1;AF=0.063;AN=16;BaseQRankSum=-1.071;ClippingRankSum=-0.267;DP=258;ExcessHet=3.0103;FS=0.837;MLEAC=1;MLEAF=0.063;MQ=60.04;MQRankSum=-1.140;QD=8.79;ReadPosRankSum=1.026;SOR=0.855	GT:AD:DP:GQ:PL	0/1:24,22:46:99:438,0,504	0/0:23,0:23:69:0,69,631	0/1	0/0
NC_029521.1	17978063	.	T	G	5773.51	.	AC=14;AF=0.875;AN=16;BaseQRankSum=-1.501;ClippingRankSum=-1.566;DP=241;ExcessHet=0.1472;FS=6.386;MLEAC=14;MLEAF=0.875;MQ=60.04;MQRankSum=1.812;QD=28.58;ReadPosRankSum=1.166;SOR=0.618	GT:AD:DP:GQ:PL	1/1:1,41:42:99:1498,102,0	1/1:0,18:18:54:502,54,0	1/1	1/1
NC_029521.1	17978079	.	G	A	363.27	.	AC=1;AF=0.063;AN=16;BaseQRankSum=0.364;ClippingRankSum=-0.336;DP=235;ExcessHet=3.0103;FS=0.000;MLEAC=1;MLEAF=0.063;MQ=60.00;MQRankSum=-0.783;QD=10.09;ReadPosRankSum=1.047;SOR=0.678	GT:AD:DP:GQ:PL	0/1:17,19:36:99:397,0,378	0/0:18,0:18:54:0,54,489	0/1	0/0
NC_029521.1	17978092	.	A	.	87.41	.	AN=16;DP=243;MQ=60.00	GT:AD:DP	0/0:35:35	0/0:22:22	0/0	0/0
NC_029521.1	17978110	.	T	C	204.27	.	AC=1;AF=0.063;AN=16;BaseQRankSum=-1.792;ClippingRankSum=0.274;DP=255;ExcessHet=3.0103;FS=2.385;MLEAC=1;MLEAF=0.063;MQ=60.00;MQRankSum=-0.737;QD=6.01;ReadPosRankSum=-0.274;SOR=0.682	GT:AD:DP:GQ:PL	0/1:21,13:34:99:238,0,452	0/0:22,0:22:66:0,66,589	0/1	0/0
NC_029521.1	17978295	.	A	.	69.59	.	AN=16;DP=222;MQ=60.10	GT:AD:DP	0/0:34:34	0/0:12:12	0/0	0/0
NC_029521.1	17978319	.	T	C	5052.51	.	AC=14;AF=0.875;AN=16;BaseQRankSum=2.127;ClippingRankSum=0.260;DP=221;ExcessHet=0.1472;FS=0.731;MLEAC=14;MLEAF=0.875;MQ=60.10;MQRankSum=0.035;QD=26.45;ReadPosRankSum=0.032;SOR=0.814	GT:AD:DP:GQ:PL	1/1:0,30:30:90:808,90,0	1/1:0,13:13:39:328,39,0	1/1	1/1
NC_029521.1	17978371	.	T	A	8600.51	.	AC=14;AF=0.875;AN=16;BaseQRankSum=1.886;ClippingRankSum=0.810;DP=235;ExcessHet=0.1472;FS=1.429;MLEAC=14;MLEAF=0.875;MQ=60.09;MQRankSum=-1.198;QD=28.26;ReadPosRankSum=-0.098;SOR=0.838	GT:AD:DP:GQ:PL	1/1:0,35:35:99:1600,111,0	1/1:0,15:15:51:694,51,0	1/1	1/1
NC_029521.1	17978379	.	C	T	8538.51	.	AC=14;AF=0.875;AN=16;BaseQRankSum=2.597;ClippingRankSum=1.327;DP=225;ExcessHet=0.1472;FS=0.707;MLEAC=14;MLEAF=0.875;MQ=60.10;MQRankSum=-0.988;QD=36.44;ReadPosRankSum=-0.859;SOR=0.786	GT:AD:DP:GQ:PL	1/1:0,38:38:99:1625,114,0	1/1:0,16:16:51:694,51,0	1/1	1/1
NC_029521.1	17978397	.	T	C	7796.51	.	AC=14;AF=0.875;AN=16;BaseQRankSum=2.718;ClippingRankSum=-0.042;DP=209;ExcessHet=0.1472;FS=0.000;MLEAC=14;MLEAF=0.875;MQ=60.10;MQRankSum=-0.880;QD=27.72;ReadPosRankSum=0.497;SOR=0.767	GT:AD:DP:GQ:PL	1/1:0,41:41:99:1807,123,0	1/1:0,15:15:48:692,48,0	1/1	1/1
NC_029521.1	17978401	.	A	AG	7811.47	.	AC=14;AF=0.875;AN=16;BaseQRankSum=4.163;ClippingRankSum=-0.203;DP=206;ExcessHet=0.1472;FS=0.000;MLEAC=14;MLEAF=0.875;MQ=60.11;MQRankSum=-1.533;QD=27.21;ReadPosRankSum=0.024;SOR=0.749	GT:AD:DP:GQ:PL	1/1:0,39:39:99:1780,120,0	1/1:0,16:16:51:726,51,0	1/1	1/1
NC_029521.1	17978453	.	C	T	430.27	.	AC=1;AF=0.063;AN=16;BaseQRankSum=1.456;ClippingRankSum=-0.169;DP=211;ExcessHet=3.0103;FS=0.000;MLEAC=1;MLEAF=0.063;MQ=60.10;MQRankSum=0.071;QD=14.34;ReadPosRankSum=1.426;SOR=0.563	GT:AD:DP:GQ:PL	0/1:18,12:30:99:464,0,689	0/0:18,0:18:57:0,57,778	0/1	0/0
NC_029521.1	17978456	.	CT	C	421.23	.	AC=1;AF=0.063;AN=16;BaseQRankSum=-1.479;ClippingRankSum=0.189;DP=215;ExcessHet=3.0103;FS=2.352;MLEAC=1;MLEAF=0.063;MQ=60.10;MQRankSum=-0.878;QD=13.59;ReadPosRankSum=0.889;SOR=0.704	GT:AD:DP:GQ:PL	0/1:18,13:31:99:464,0,689	0/0:17,0:17:51:0,51,724	0/1	0/0
NC_029521.1	17978556	.	A	G	4963.51	.	AC=14;AF=0.875;AN=16;BaseQRankSum=-2.447;ClippingRankSum=-1.920;DP=236;ExcessHet=0.1472;FS=1.412;MLEAC=14;MLEAF=0.875;MQ=60.00;MQRankSum=-1.054;QD=24.94;ReadPosRankSum=-0.281;SOR=0.559	GT:AD:DP:GQ:PL	1/1:0,25:25:74:613,74,0	1/1:0,21:21:62:526,62,0	1/1	1/1
NC_029521.1	17978587	.	C	.	75.61	.	AN=16;DP=235;MQ=60.00	GT:AD:DP	0/0:28:28	0/0:23:23	0/0	0/0
NC_029521.1	17978589	.	T	C	139.27	.	AC=1;AF=0.063;AN=16;BaseQRankSum=-1.479;ClippingRankSum=-1.117;DP=236;ExcessHet=3.0103;FS=2.575;MLEAC=1;MLEAF=0.063;MQ=60.00;MQRankSum=-0.145;QD=4.80;ReadPosRankSum=-1.995;SOR=1.087	GT:AD:DP:GQ:PL	0/1:18,11:29:99:173,0,579	0/0:24,0:24:72:0,72,651	0/1	0/0
NC_029521.1	17978590	.	G	.	75.65	.	AN=16;DP=236;MQ=60.00	GT:AD:DP	0/0:28:28	0/0:24:24	0/0	0/0
NC_029521.1	17978602	.	G	A	390.27	.	AC=1;AF=0.063;AN=16;BaseQRankSum=0.422;ClippingRankSum=0.344;DP=225;ExcessHet=3.0103;FS=8.130;MLEAC=1;MLEAF=0.063;MQ=60.00;MQRankSum=-0.204;QD=13.94;ReadPosRankSum=-0.061;SOR=1.200	GT:AD:DP:GQ:PL	0/1:9,19:28:99:424,0,175	0/0:23,0:23:69:0,69,1016	0/1	0/0
NC_029521.1	17978612	.	T	C	4179.7	.	AC=12;AF=0.750;AN=16;BaseQRankSum=1.867;ClippingRankSum=-0.385;DP=227;ExcessHet=0.0335;FS=5.008;MLEAC=12;MLEAF=0.750;MQ=60.00;MQRankSum=0.341;QD=26.79;ReadPosRankSum=2.017;SOR=0.887	GT:AD:DP:GQ:PL	0/0:31,0:31:93:0,93,1164	1/1:0,22:22:66:586,66,0	0/0	1/1
NC_029521.1	17978622	.	A	.	32.73	.	AN=16;DP=227;MQ=60.00	GT:AD:DP	0/0:30:30	0/0:22:22	0/0	0/0
NC_029521.1	17978672	.	G	T	803.27	.	AC=1;AF=0.063;AN=16;BaseQRankSum=-2.837;ClippingRankSum=0.397;DP=216;ExcessHet=3.0103;FS=3.003;MLEAC=1;MLEAF=0.063;MQ=60.00;MQRankSum=0.415;QD=27.70;ReadPosRankSum=1.007;SOR=0.611	GT:AD:DP:GQ:PL	0/1:8,21:29:99:837,0,273	0/0:19,0:19:57:0,57,818	0/1	0/0
NC_029521.1	17978680	.	T	C	779.27	.	AC=1;AF=0.063;AN=16;BaseQRankSum=-3.184;ClippingRankSum=1.056;DP=206;ExcessHet=3.0103;FS=1.966;MLEAC=1;MLEAF=0.063;MQ=60.00;MQRankSum=0.938;QD=26.87;ReadPosRankSum=1.186;SOR=0.437	GT:AD:DP:GQ:PL	0/1:9,20:29:99:813,0,301	0/0:18,0:18:60:0,60,843	0/1	0/0
NC_029521.1	17978705	.	A	T	166.27	.	AC=1;AF=0.063;AN=16;BaseQRankSum=0.244;ClippingRankSum=0.801;DP=191;ExcessHet=3.0103;FS=4.444;MLEAC=1;MLEAF=0.063;MQ=60.00;MQRankSum=0.081;QD=5.54;ReadPosRankSum=-0.031;SOR=1.213	GT:AD:DP:GQ:PL	0/1:19,11:30:99:200,0,638	0/0:17,0:17:51:0,51,453	0/1	0/0
NC_029521.1	17978723	.	C	T	3270.7	.	AC=12;AF=0.750;AN=16;BaseQRankSum=2.418;ClippingRankSum=-0.595;DP=193;ExcessHet=0.0335;FS=2.538;MLEAC=12;MLEAF=0.750;MQ=60.00;MQRankSum=-0.701;QD=27.48;ReadPosRankSum=0.179;SOR=0.567	GT:AD:DP:GQ:PL	0/0:28,0:28:87:0,87,824	1/1:0,15:15:45:423,45,0	0/0	1/1
NC_029521.1	17978746	.	T	.	70.25	.	AN=16;DP=197;MQ=60.00	GT:AD:DP	0/0:29:29	0/0:13:13	0/0	0/0
NC_029521.1	17978750	.	T	.	73.86	.	AN=16;DP=195;MQ=60.00	GT:AD:DP	0/0:28:28	0/0:13:13	0/0	0/0
NC_029521.1	17978760	.	G	.	42.73	.	AN=16;DP=201;MQ=60.00	GT:AD:DP	0/0:26:26	0/0:16:16	0/0	0/0
NC_029521.1	17978835	.	A	T	672.51	.	AC=2;AF=0.125;AN=16;BaseQRankSum=2.838;ClippingRankSum=0.716;DP=224;ExcessHet=0.1472;FS=8.536;MLEAC=2;MLEAF=0.125;MQ=60.00;MQRankSum=0.137;QD=25.87;ReadPosRankSum=1.192;SOR=0.819	GT:AD:DP:GQ:PL	1/1:0,26:26:78:718,78,0	0/0:17,0:17:51:0,51,465	1/1	0/0
NC_029521.1	17978921	.	C	T	1285.51	.	AC=2;AF=0.125;AN=16;BaseQRankSum=-2.046;ClippingRankSum=-0.823;DP=253;ExcessHet=0.1472;FS=2.736;MLEAC=2;MLEAF=0.125;MQ=60.00;MQRankSum=0.040;QD=25.21;ReadPosRankSum=0.697;SOR=0.731	GT:AD:DP:GQ:PL	0/0:28,0:28:84:0,84,792	0/0:21,0:21:63:0,63,579	0/0	0/0
NC_029521.1	17978973	.	C	A	1966.7	.	AC=4;AF=0.250;AN=16;BaseQRankSum=-2.096;ClippingRankSum=-0.464;DP=253;ExcessHet=0.0335;FS=4.714;MLEAC=4;MLEAF=0.250;MQ=60.00;MQRankSum=-0.120;QD=25.54;ReadPosRankSum=-0.594;SOR=0.451	GT:AD:DP:GQ:PL	1/1:0,35:35:99:922,105,0	0/0:20,0:20:60:0,60,546	1/1	0/0
NC_029521.1	17978996	.	C	T	1075.51	.	AC=2;AF=0.125;AN=16;BaseQRankSum=3.372;ClippingRankSum=-0.807;DP=266;ExcessHet=0.1472;FS=0.000;MLEAC=2;MLEAF=0.125;MQ=60.00;MQRankSum=-0.888;QD=25.61;ReadPosRankSum=2.567;SOR=0.672	GT:AD:DP:GQ:PL	0/0:32,0:32:96:0,96,835	0/0:20,0:20:60:0,60,504	0/0	0/0
NC_029521.1	17979080	.	T	.	81.6	.	AN=16;DP=218;MQ=60.00	GT:AD:DP	0/0:24:24	0/0:17:17	0/0	0/0
NC_029521.1	17979109	.	T	C	1169.51	.	AC=2;AF=0.125;AN=16;BaseQRankSum=-0.184;ClippingRankSum=-1.935;DP=230;ExcessHet=0.1472;FS=3.856;MLEAC=2;MLEAF=0.125;MQ=60.00;MQRankSum=-0.846;QD=36.66;ReadPosRankSum=0.682;SOR=0.531	GT:AD:DP:GQ:PL	1/1:0,27:27:81:1215,81,0	0/0:17,0:17:51:0,51,765	1/1	0/0
NC_029521.1	17979110	.	G	A	1169.51	.	AC=2;AF=0.125;AN=16;BaseQRankSum=0.735;ClippingRankSum=0.066;DP=230;ExcessHet=0.1472;FS=3.881;MLEAC=2;MLEAF=0.125;MQ=60.00;MQRankSum=0.329;QD=30.65;ReadPosRankSum=0.444;SOR=0.518	GT:AD:DP:GQ:PL	1/1:0,27:27:81:1215,81,0	0/0:17,0:17:51:0,51,765	1/1	0/0
NC_029521.1	17979131	.	G	T	1214.51	.	AC=2;AF=0.125;AN=16;BaseQRankSum=-2.503;ClippingRankSum=-1.740;DP=222;ExcessHet=0.1472;FS=0.000;MLEAC=2;MLEAF=0.125;MQ=60.00;MQRankSum=0.704;QD=28.41;ReadPosRankSum=0.427;SOR=0.671	GT:AD:DP:GQ:PL	1/1:0,28:28:84:1260,84,0	0/0:17,0:17:54:0,54,810	1/1	0/0
NC_029521.1	17979132	.	A	T	1214.51	.	AC=2;AF=0.125;AN=16;BaseQRankSum=-0.928;ClippingRankSum=-0.123;DP=221;ExcessHet=0.1472;FS=0.000;MLEAC=2;MLEAF=0.125;MQ=60.00;MQRankSum=-0.190;QD=31.33;ReadPosRankSum=0.407;SOR=0.659	GT:AD:DP:GQ:PL	1/1:0,28:28:84:1260,84,0	0/0:16,0:16:54:0,54,810	1/1	0/0
NC_029521.1	17979144	.	C	T	1259.51	.	AC=2;AF=0.125;AN=16;BaseQRankSum=-0.771;ClippingRankSum=0.379;DP=238;ExcessHet=0.1472;FS=0.758;MLEAC=2;MLEAF=0.125;MQ=60.00;MQRankSum=0.485;QD=33.17;ReadPosRankSum=0.910;SOR=0.567	GT:AD:DP:GQ:PL	1/1:0,28:28:87:1305,87,0	0/0:18,0:18:54:0,54,810	1/1	0/0
NC_029521.1	17979147	.	G	A	1332.51	.	AC=2;AF=0.125;AN=16;BaseQRankSum=-2.551;ClippingRankSum=0.297;DP=242;ExcessHet=0.1472;FS=3.579;MLEAC=2;MLEAF=0.125;MQ=60.00;MQRankSum=0.347;QD=30.65;ReadPosRankSum=0.406;SOR=0.435	GT:AD:DP:GQ:PL	1/1:0,30:30:93:1378,93,0	0/0:18,0:18:54:0,54,810	1/1	0/0
NC_029521.1	17979160	.	G	A	1242.51	.	AC=2;AF=0.125;AN=16;BaseQRankSum=-2.174;ClippingRankSum=-1.018;DP=242;ExcessHet=0.1472;FS=0.742;MLEAC=2;MLEAF=0.125;MQ=60.00;MQRankSum=1.429;QD=32.42;ReadPosRankSum=0.759;SOR=0.569	GT:AD:DP:GQ:PL	1/1:0,29:29:87:1288,87,0	0/0:19,0:19:57:0,57,818	1/1	0/0
NC_029521.1	17979205	.	C	T	754.51	.	AC=2;AF=0.125;AN=16;BaseQRankSum=1.657;ClippingRankSum=0.115;DP=235;ExcessHet=0.1472;FS=3.620;MLEAC=2;MLEAF=0.125;MQ=60.00;MQRankSum=0.159;QD=25.15;ReadPosRankSum=-0.509;SOR=0.906	GT:AD:DP:GQ:PL	1/1:0,30:30:90:800,90,0	0/0:20,0:20:63:0,63,828	1/1	0/0
NC_029521.1	17979228	.	A	G	5139.7	.	AC=12;AF=0.750;AN=16;BaseQRankSum=2.742;ClippingRankSum=-0.748;DP=256;ExcessHet=0.0335;FS=1.817;MLEAC=12;MLEAF=0.750;MQ=60.00;MQRankSum=1.076;QD=26.91;ReadPosRankSum=0.776;SOR=0.846	GT:AD:DP:GQ:PL	0/0:31,0:31:93:0,93,1276	1/1:0,21:21:63:601,63,0	0/0	1/1
NC_029521.1	17979248	.	C	A	8974.53	.	AC=14;AF=0.875;AN=16;BaseQRankSum=0.702;ClippingRankSum=0.072;DP=256;ExcessHet=0.1472;FS=4.962;MLEAC=14;MLEAF=0.875;MQ=60.00;MQRankSum=-0.061;QD=29.90;ReadPosRankSum=-0.088;SOR=0.912	GT:AD:DP:GQ:PL	1/1:0,33:33:99:863,99,0	1/1:0,21:21:63:906,63,0	1/1	1/1
NC_029521.1	17979280	.	T	C	888.51	.	AC=2;AF=0.125;AN=16;BaseQRankSum=-3.409;ClippingRankSum=0.154;DP=259;ExcessHet=0.1472;FS=0.676;MLEAC=2;MLEAF=0.125;MQ=60.00;MQRankSum=1.884;QD=25.39;ReadPosRankSum=-0.006;SOR=0.683	GT:AD:DP:GQ:PL	1/1:0,35:35:99:934,105,0	0/0:24,0:24:72:0,72,666	1/1	0/0
NC_029521.1	17979297	.	G	.	81.04	.	AN=16;DP=249;MQ=60.00	GT:AD:DP	0/0:37:37	0/0:24:24	0/0	0/0
NC_029521.1	17979435	.	G	A	6189.51	.	AC=14;AF=0.875;AN=16;BaseQRankSum=-0.988;ClippingRankSum=1.169;DP=270;ExcessHet=0.1472;FS=0.000;MLEAC=14;MLEAF=0.875;MQ=60.00;MQRankSum=1.627;QD=26.45;ReadPosRankSum=-1.042;SOR=0.715	GT:AD:DP:GQ:PL	1/1:0,41:41:99:1142,123,0	1/1:0,19:19:57:519,57,0	1/1	1/1
NC_029521.1	17979463	.	T	C	1619.53	.	AC=2;AF=0.125;AN=16;BaseQRankSum=-1.724;ClippingRankSum=-1.320;DP=258;ExcessHet=0.1472;FS=0.000;MLEAC=2;MLEAF=0.125;MQ=60.00;MQRankSum=-0.112;QD=34.10;ReadPosRankSum=0.578;SOR=0.743	GT:AD:DP:GQ:PL	1/1:0,36:36:99:1665,111,0	0/0:19,0:19:57:0,57,855	1/1	0/0
NC_029521.1	17979464	.	G	A	1619.53	.	AC=2;AF=0.125;AN=16;BaseQRankSum=-2.694;ClippingRankSum=1.025;DP=261;ExcessHet=0.1472;FS=0.000;MLEAC=2;MLEAF=0.125;MQ=60.00;MQRankSum=-0.687;QD=33.84;ReadPosRankSum=0.404;SOR=0.705	GT:AD:DP:GQ:PL	1/1:0,37:37:99:1665,111,0	0/0:19,0:19:57:0,57,855	1/1	0/0
NC_029521.1	17979468	.	T	A	1642.53	.	AC=2;AF=0.125;AN=16;BaseQRankSum=-2.955;ClippingRankSum=-0.047;DP=262;ExcessHet=0.1472;FS=0.000;MLEAC=2;MLEAF=0.125;MQ=60.00;MQRankSum=-0.170;QD=32.90;ReadPosRankSum=0.710;SOR=0.710	GT:AD:DP:GQ:PL	1/1:0,36:36:99:1688,114,0	0/0:18,0:18:54:0,54,793	1/1	0/0
NC_029521.1	17979487	.	T	C	5430.51	.	AC=14;AF=0.875;AN=16;BaseQRankSum=-5.483;ClippingRankSum=-1.326;DP=256;ExcessHet=0.1472;FS=10.775;MLEAC=14;MLEAF=0.875;MQ=60.00;MQRankSum=0.810;QD=25.14;ReadPosRankSum=0.280;SOR=0.731	GT:AD:DP:GQ:PL	1/1:0,34:34:99:993,102,0	1/1:0,15:15:45:365,45,0	1/1	1/1
NC_029521.1	17979553	.	A	G	1557.71	.	AC=4;AF=0.250;AN=16;BaseQRankSum=-3.243;ClippingRankSum=-1.222;DP=237;ExcessHet=0.0335;FS=0.522;MLEAC=4;MLEAF=0.250;MQ=60.00;MQRankSum=1.673;QD=21.94;ReadPosRankSum=1.193;SOR=0.632	GT:AD:DP:GQ:PL	1/1:0,32:32:96:832,96,0	0/0:15,0:15:45:0,45,422	1/1	0/0
NC_029521.1	17979560	.	T	.	83.74	.	AN=16;DP=233;MQ=60.00	GT:AD:DP	0/0:32:32	0/0:14:14	0/0	0/0
NC_029521.1	17979562	.	C	.	74.69	.	AN=16;DP=233;MQ=60.00	GT:AD:DP	0/0:32:32	0/0:14:14	0/0	0/0
NC_029521.1	17979565	.	C	.	77.69	.	AN=16;DP=231;MQ=60.00	GT:AD:DP	0/0:30:30	0/0:14:14	0/0	0/0
NC_029521.1	17979566	.	T	.	78.64	.	AN=16;DP=230;MQ=60.00	GT:AD:DP	0/0:30:30	0/0:15:15	0/0	0/0
NC_029521.1	17979567	.	G	.	89.67	.	AN=16;DP=229;MQ=60.00	GT:AD:DP	0/0:30:30	0/0:15:15	0/0	0/0
NC_029521.1	17979572	.	C	.	80.51	.	AN=16;DP=231;MQ=60.00	GT:AD:DP	0/0:30:30	0/0:15:15	0/0	0/0
NC_029521.1	17979573	.	G	A	451.27	.	AC=1;AF=0.063;AN=16;BaseQRankSum=3.331;ClippingRankSum=-2.640;DP=231;ExcessHet=3.0103;FS=0.845;MLEAC=1;MLEAF=0.063;MQ=60.00;MQRankSum=1.296;QD=15.56;ReadPosRankSum=1.171;SOR=0.858	GT:AD:DP:GQ:PL	0/1:8,21:29:99:485,0,128	0/0:16,0:16:48:0,48,400	0/1	0/0
NC_029521.1	17979578	.	T	.	78.13	.	AN=16;DP=232;MQ=60.00	GT:AD:DP	0/0:28:28	0/0:15:15	0/0	0/0
NC_029521.1	17979580	.	A	.	77.69	.	AN=16;DP=232;MQ=60.00	GT:AD:DP	0/0:28:28	0/0:15:15	0/0	0/0
NC_029521.1	17979583	.	T	.	77.71	.	AN=16;DP=229;MQ=60.00	GT:AD:DP	0/0:28:28	0/0:15:15	0/0	0/0
NC_029521.1	17979592	.	C	.	87.67	.	AN=16;DP=232;MQ=60.00	GT:AD:DP	0/0:26:26	0/0:16:16	0/0	0/0
NC_029521.1	17979594	.	G	.	79.86	.	AN=16;DP=232;MQ=60.00	GT:AD:DP	0/0:26:26	0/0:16:16	0/0	0/0
NC_029521.1	17979596	.	G	.	88.81	.	AN=16;DP=229;MQ=60.00	GT:AD:DP	0/0:26:26	0/0:15:15	0/0	0/0
NC_029521.1	17979609	.	C	.	74.51	.	AN=16;DP=224;MQ=60.00	GT:AD:DP	0/0:29:29	0/0:16:16	0/0	0/0
NC_029521.1	17979614	.	G	.	74.29	.	AN=16;DP=221;MQ=60.00	GT:AD:DP	0/0:28:28	0/0:16:16	0/0	0/0
NC_029521.1	17979621	.	T	.	71.51	.	AN=16;DP=211;MQ=60.00	GT:AD:DP	0/0:28:28	0/0:17:17	0/0	0/0
NC_029521.1	17979624	.	T	C	7405.25	.	AC=13;AF=0.813;AN=16;BaseQRankSum=-1.562;ClippingRankSum=-0.204;DP=213;ExcessHet=0.4576;FS=0.645;MLEAC=14;MLEAF=0.875;MQ=60.00;MQRankSum=0.462;QD=27.56;ReadPosRankSum=0.592;SOR=0.803	GT:AD:DP:GQ:PL	1/1:0,28:28:84:1260,84,0	1/1:0,18:18:54:807,54,0	1/1	1/1
NC_029521.1	17979625	.	G	A	7405.25	.	AC=13;AF=0.813;AN=16;BaseQRankSum=-3.046;ClippingRankSum=-0.451;DP=213;ExcessHet=0.4576;FS=0.000;MLEAC=14;MLEAF=0.875;MQ=60.00;MQRankSum=-0.133;QD=32.64;ReadPosRankSum=0.236;SOR=0.737	GT:AD:DP:GQ:PL	1/1:0,28:28:84:1260,84,0	1/1:0,18:18:54:807,54,0	1/1	1/1
NC_029521.1	17979632	.	G	.	70.87	.	AN=16;DP=209;MQ=60.00	GT:AD:DP	0/0:28:28	0/0:19:19	0/0	0/0
NC_029521.1	17979637	.	T	.	67.87	.	AN=16;DP=196;MQ=60.00	GT:AD:DP	0/0:26:26	0/0:17:17	0/0	0/0
NC_029521.1	17979639	.	T	C	3186.97	.	AC=12;AF=0.750;AN=16;BaseQRankSum=-1.513;ClippingRankSum=0.020;DP=191;ExcessHet=0.0335;FS=0.000;MLEAC=12;MLEAF=0.750;MQ=60.00;MQRankSum=-0.485;QD=25.09;ReadPosRankSum=1.970;SOR=0.680	GT:AD:DP:GQ:PL	0/0:26,0:26:78:0,78,678	1/1:0,14:14:42:378,42,0	0/0	1/1
NC_029521.1	17979707	.	G	A	3327.71	.	AC=12;AF=0.750;AN=16;BaseQRankSum=-1.434;ClippingRankSum=0.252;DP=199;ExcessHet=0.0335;FS=1.858;MLEAC=12;MLEAF=0.750;MQ=60.00;MQRankSum=0.373;QD=24.83;ReadPosRankSum=0.841;SOR=0.544	GT:AD:DP:GQ:PL	0/0:28,0:28:84:0,84,735	1/1:0,19:19:57:504,57,0	0/0	1/1
NC_029521.1	17979724	.	C	A	302.27	.	AC=1;AF=0.063;AN=16;BaseQRankSum=-2.443;ClippingRankSum=1.352;DP=211;ExcessHet=3.0103;FS=0.990;MLEAC=1;MLEAF=0.063;MQ=60.00;MQRankSum=-0.701;QD=10.08;ReadPosRankSum=-0.113;SOR=0.929	GT:AD:DP:GQ:PL	0/1:14,16:30:99:336,0,301	0/0:16,0:16:48:0,48,454	0/1	0/0
NC_029521.1	17979749	.	T	C	902.51	.	AC=2;AF=0.125;AN=16;BaseQRankSum=-2.066;ClippingRankSum=0.438;DP=211;ExcessHet=0.1472;FS=0.000;MLEAC=2;MLEAF=0.125;MQ=60.00;MQRankSum=-1.730;QD=24.39;ReadPosRankSum=0.187;SOR=0.725	GT:AD:DP:GQ:PL	0/0:33,0:33:99:0,99,879	0/0:16,0:16:48:0,48,442	0/0	0/0
NC_029521.1	17979778	.	G	A	808.51	.	AC=2;AF=0.125;AN=16;BaseQRankSum=1.372;ClippingRankSum=0.563;DP=207;ExcessHet=0.1472;FS=0.000;MLEAC=2;MLEAF=0.125;MQ=60.00;MQRankSum=0.255;QD=26.08;ReadPosRankSum=1.988;SOR=0.664	GT:AD:DP:GQ:PL	0/0:29,0:29:87:0,87,776	0/0:14,0:14:42:0,42,397	0/0	0/0
NC_029521.1	17980025	.	C	CATAAAACAGCT	2992.66	.	AC=4;AF=0.250;AN=16;BaseQRankSum=1.098;ClippingRankSum=0.316;DP=250;ExcessHet=0.0335;FS=0.000;MLEAC=4;MLEAF=0.250;MQ=60.00;MQRankSum=0.166;QD=28.82;ReadPosRankSum=-3.129;SOR=0.662	GT:AD:DP:GQ:PL	1/1:0,25:25:78:1169,78,0	0/0:22,0:22:66:0,66,1151	1/1	0/0
NC_029521.1	17980036	.	C	T	1100.51	.	AC=2;AF=0.125;AN=16;BaseQRankSum=3.913;ClippingRankSum=1.739;DP=255;ExcessHet=0.1472;FS=0.000;MLEAC=2;MLEAF=0.125;MQ=60.04;MQRankSum=-0.537;QD=26.20;ReadPosRankSum=-2.086;SOR=0.682	GT:AD:DP:GQ:PL	0/0:25,0:25:75:0,75,649	0/0:24,0:24:72:0,72,1306	0/0	0/0
NC_029521.1	17980040	.	T	C	2778.7	.	AC=4;AF=0.250;AN=16;BaseQRankSum=-2.045;ClippingRankSum=-0.802;DP=246;ExcessHet=0.0335;FS=4.138;MLEAC=4;MLEAF=0.250;MQ=60.04;MQRankSum=-0.207;QD=29.27;ReadPosRankSum=-2.570;SOR=0.590	GT:AD:DP:GQ:PL	1/1:0,25:25:75:1047,75,0	0/0:24,0:24:72:0,72,1205	1/1	0/0
NC_029521.1	17980102	.	G	C	1855.51	.	AC=2;AF=0.125;AN=16;BaseQRankSum=1.536;ClippingRankSum=1.281;DP=244;ExcessHet=0.1472;FS=10.244;MLEAC=2;MLEAF=0.125;MQ=60.04;MQRankSum=0.862;QD=30.32;ReadPosRankSum=-0.326;SOR=1.091	GT:AD:DP:GQ:PL	0/0:34,0:34:99:0,105,1547	0/0:16,0:16:48:0,48,836	0/0	0/0
NC_029521.1	17980116	.	ACC	A	1577.47	.	AC=2;AF=0.125;AN=16;BaseQRankSum=-0.036;ClippingRankSum=-0.036;DP=251;ExcessHet=0.1472;FS=1.410;MLEAC=2;MLEAF=0.125;MQ=60.04;MQRankSum=0.179;QD=26.01;ReadPosRankSum=0.908;SOR=0.849	GT:AD:DP:GQ:PL	1/1:0,37:37:99:1632,111,0	0/0:14,0:14:42:0,42,704	1/1	0/0
NC_029521.1	17980118	.	C	T	1815.51	.	AC=2;AF=0.125;AN=16;BaseQRankSum=3.765;ClippingRankSum=-0.956;DP=248;ExcessHet=0.1472;FS=7.625;MLEAC=2;MLEAF=0.125;MQ=60.04;MQRankSum=0.431;QD=29.70;ReadPosRankSum=1.008;SOR=1.278	GT:AD:DP:GQ:PL	0/0:37,0:37:99:0,111,1645	0/0:14,0:14:42:0,42,786	0/0	0/0
NC_029521.1	17980138	.	C	T	3394.71	.	AC=4;AF=0.250;AN=16;BaseQRankSum=2.167;ClippingRankSum=1.101;DP=238;ExcessHet=0.0335;FS=6.667;MLEAC=4;MLEAF=0.250;MQ=60.05;MQRankSum=2.056;QD=29.90;ReadPosRankSum=1.039;SOR=1.131	GT:AD:DP:GQ:PL	1/1:0,36:36:99:1624,111,0	0/0:11,0:11:33:0,33,581	1/1	0/0
NC_029521.1	17980335	.	G	A	1804.71	.	AC=4;AF=0.250;AN=16;BaseQRankSum=4.754;ClippingRankSum=-0.058;DP=229;ExcessHet=0.0335;FS=1.132;MLEAC=4;MLEAF=0.250;MQ=60.00;MQRankSum=0.405;QD=26.54;ReadPosRankSum=2.278;SOR=0.594	GT:AD:DP:GQ:PL	1/1:0,32:32:96:865,96,0	0/0:12,0:12:36:0,36,299	1/1	0/0
NC_029521.1	17980406	.	G	C	3775.7	.	AC=12;AF=0.750;AN=16;BaseQRankSum=-0.838;ClippingRankSum=0.478;DP=205;ExcessHet=0.0335;FS=3.476;MLEAC=12;MLEAF=0.750;MQ=60.00;MQRankSum=-0.393;QD=26.22;ReadPosRankSum=-0.061;SOR=0.762	GT:AD:DP:GQ:PL	0/0:31,0:31:93:0,93,829	1/1:0,20:20:60:544,60,0	0/0	1/1
NC_029521.1	17980462	.	T	A	4063.51	.	AC=14;AF=0.875;AN=16;BaseQRankSum=3.676;ClippingRankSum=-0.993;DP=181;ExcessHet=0.1472;FS=0.000;MLEAC=14;MLEAF=0.875;MQ=60.00;MQRankSum=1.244;QD=27.46;ReadPosRankSum=0.077;SOR=0.693	GT:AD:DP:GQ:PL	1/1:0,28:28:84:766,84,0	1/1:0,21:21:63:593,63,0	1/1	1/1
NC_029521.1	17980521	.	G	A	3347.71	.	AC=12;AF=0.750;AN=16;BaseQRankSum=1.217;ClippingRankSum=0.495;DP=193;ExcessHet=0.0335;FS=4.372;MLEAC=12;MLEAF=0.750;MQ=60.00;MQRankSum=0.759;QD=26.15;ReadPosRankSum=0.896;SOR=0.826	GT:AD:DP:GQ:PL	0/0:26,0:26:78:0,78,689	1/1:0,25:25:75:658,75,0	0/0	1/1
NC_029521.1	17980849	.	G	A	1193.51	.	AC=2;AF=0.125;AN=16;BaseQRankSum=-0.650;ClippingRankSum=0.593;DP=222;ExcessHet=0.1472;FS=6.400;MLEAC=2;MLEAF=0.125;MQ=60.00;MQRankSum=-0.334;QD=29.19;ReadPosRankSum=1.529;SOR=1.280	GT:AD:DP:GQ:PL	1/1:0,28:28:84:1239,84,0	0/0:18,0:18:54:0,54,869	1/1	0/0
NC_029521.1	17980851	.	A	G	1193.51	.	AC=2;AF=0.125;AN=16;BaseQRankSum=-3.873;ClippingRankSum=-1.330;DP=222;ExcessHet=0.1472;FS=6.515;MLEAC=2;MLEAF=0.125;MQ=60.00;MQRankSum=0.501;QD=30.67;ReadPosRankSum=2.105;SOR=1.340	GT:AD:DP:GQ:PL	1/1:0,28:28:84:1239,84,0	0/0:18,0:18:54:0,54,869	1/1	0/0
NC_029521.1	17980893	.	A	T	1195.51	.	AC=2;AF=0.125;AN=16;BaseQRankSum=-2.509;ClippingRankSum=-1.144;DP=234;ExcessHet=0.1472;FS=0.593;MLEAC=2;MLEAF=0.125;MQ=60.00;MQRankSum=-0.679;QD=23.91;ReadPosRankSum=0.608;SOR=0.636	GT:AD:DP:GQ:PL	0/0:27,0:27:81:0,81,1102	0/0:21,0:21:63:0,63,556	0/0	0/0
NC_029521.1	17980912	.	G	A	1007.51	.	AC=2;AF=0.125;AN=16;BaseQRankSum=-2.608;ClippingRankSum=-1.612;DP=226;ExcessHet=0.1472;FS=4.161;MLEAC=2;MLEAF=0.125;MQ=60.00;MQRankSum=-1.134;QD=25.64;ReadPosRankSum=0.188;SOR=0.541	GT:AD:DP:GQ:PL	1/1:0,23:23:72:1053,72,0	0/0:18,0:18:54:0,54,863	1/1	0/0
NC_029521.1	17980914	.	A	T	1007.51	.	AC=2;AF=0.125;AN=16;BaseQRankSum=-1.254;ClippingRankSum=0.774;DP=227;ExcessHet=0.1472;FS=5.454;MLEAC=2;MLEAF=0.125;MQ=60.00;MQRankSum=0.340;QD=32.41;ReadPosRankSum=-0.064;SOR=0.644	GT:AD:DP:GQ:PL	1/1:0,24:24:72:1053,72,0	0/0:18,0:18:54:0,54,863	1/1	0/0
NC_029521.1	17980964	.	T	C	1227.51	.	AC=2;AF=0.125;AN=16;BaseQRankSum=-4.710;ClippingRankSum=-0.611;DP=261;ExcessHet=0.1472;FS=1.922;MLEAC=2;MLEAF=0.125;MQ=60.04;MQRankSum=-0.468;QD=24.07;ReadPosRankSum=2.156;SOR=0.780	GT:AD:DP:GQ:PL	0/0:29,0:29:87:0,87,763	0/0:21,0:21:63:0,63,561	0/0	0/0
NC_029521.1	17981068	.	TGA	T	995.47	.	AC=2;AF=0.125;AN=16;BaseQRankSum=-0.214;ClippingRankSum=1.756;DP=250;ExcessHet=0.1472;FS=5.088;MLEAC=2;MLEAF=0.125;MQ=60.04;MQRankSum=-0.191;QD=28.57;ReadPosRankSum=-0.063;SOR=0.600	GT:AD:DP:GQ:PL	1/1:0,28:28:84:1050,84,0	0/0:12,0:12:36:0,36,457	1/1	0/0
NC_029521.1	17981130	.	A	G	772.51	.	AC=2;AF=0.125;AN=16;BaseQRankSum=-1.349;ClippingRankSum=0.842;DP=219;ExcessHet=0.1472;FS=3.591;MLEAC=2;MLEAF=0.125;MQ=60.00;MQRankSum=0.592;QD=24.92;ReadPosRankSum=0.760;SOR=0.766	GT:AD:DP:GQ:PL	0/0:30,0:30:90:0,90,815	0/0:18,0:18:54:0,54,485	0/0	0/0
NC_029521.1	17981169	.	T	C	7049.7	.	AC=12;AF=0.750;AN=16;BaseQRankSum=-0.649;ClippingRankSum=-0.375;DP=222;ExcessHet=0.0335;FS=2.588;MLEAC=12;MLEAF=0.750;MQ=60.00;MQRankSum=-0.684;QD=29.52;ReadPosRankSum=1.043;SOR=0.625	GT:AD:DP:GQ:PL	0/0:31,0:31:93:0,93,1359	1/1:0,20:20:63:918,63,0	0/0	1/1
NC_029521.1	17981173	.	G	A	7075.7	.	AC=12;AF=0.750;AN=16;BaseQRankSum=1.572;ClippingRankSum=-1.433;DP=224;ExcessHet=0.0335;FS=1.162;MLEAC=12;MLEAF=0.750;MQ=60.00;MQRankSum=1.169;QD=26.23;ReadPosRankSum=0.852;SOR=0.700	GT:AD:DP:GQ:PL	0/0:31,0:31:96:0,96,1420	1/1:0,21:21:63:918,63,0	0/0	1/1
NC_029521.1	17981198	.	G	T	762.51	.	AC=2;AF=0.125;AN=16;BaseQRankSum=3.723;ClippingRankSum=1.286;DP=220;ExcessHet=0.1472;FS=7.632;MLEAC=2;MLEAF=0.125;MQ=60.00;MQRankSum=-1.642;QD=25.42;ReadPosRankSum=0.020;SOR=1.053	GT:AD:DP:GQ:PL	1/1:0,30:30:90:808,90,0	0/0:20,0:20:60:0,60,880	1/1	0/0
NC_029521.1	17981266	.	T	A	684.51	.	AC=2;AF=0.125;AN=16;BaseQRankSum=-0.242;ClippingRankSum=-0.327;DP=242;ExcessHet=0.1472;FS=9.798;MLEAC=2;MLEAF=0.125;MQ=60.00;MQRankSum=-0.338;QD=25.35;ReadPosRankSum=-0.160;SOR=1.222	GT:AD:DP:GQ:PL	1/1:0,27:27:81:730,81,0	0/0:19,0:19:57:0,57,520	1/1	0/0
NC_029521.1	17981289	.	A	G	5605.51	.	AC=14;AF=0.875;AN=16;BaseQRankSum=-4.106;ClippingRankSum=0.021;DP=244;ExcessHet=0.1472;FS=2.520;MLEAC=14;MLEAF=0.875;MQ=60.00;MQRankSum=0.311;QD=26.19;ReadPosRankSum=1.167;SOR=0.496	GT:AD:DP:GQ:PL	1/1:0,22:22:66:933,66,0	1/1:0,15:15:45:390,45,0	1/1	1/1
NC_029521.1	17981357	.	C	G	373.52	.	AC=2;AF=0.125;AN=16;BaseQRankSum=1.542;ClippingRankSum=1.333;DP=242;ExcessHet=0.1472;FS=3.724;MLEAC=2;MLEAF=0.125;MQ=60.00;MQRankSum=0.168;QD=24.90;ReadPosRankSum=1.961;SOR=1.024	GT:AD:DP:GQ:PL	1/1:0,15:15:45:419,45,0	0/0:21,0:21:63:0,63,573	1/1	0/0
NC_029521.1	17981389	.	A	G	1264.7	.	AC=4;AF=0.250;AN=16;BaseQRankSum=-2.028;ClippingRankSum=-0.722;DP=244;ExcessHet=0.0335;FS=5.555;MLEAC=4;MLEAF=0.250;MQ=60.00;MQRankSum=0.134;QD=24.32;ReadPosRankSum=0.145;SOR=0.768	GT:AD:DP:GQ:PL	1/1:0,18:18:53:407,53,0	0/0:19,0:19:57:0,57,534	1/1	0/0
NC_029521.1	17981428	.	T	C	421.51	.	AC=2;AF=0.125;AN=16;BaseQRankSum=-0.041;ClippingRankSum=-0.161;DP=232;ExcessHet=0.1472;FS=10.853;MLEAC=2;MLEAF=0.125;MQ=60.00;MQRankSum=0.664;QD=24.79;ReadPosRankSum=1.708;SOR=1.712	GT:AD:DP:GQ:PL	1/1:0,17:17:51:467,51,0	0/0:21,0:21:63:0,63,589	1/1	0/0
NC_029521.1	17981461	.	C	G	634.51	.	AC=2;AF=0.125;AN=16;BaseQRankSum=-3.674;ClippingRankSum=0.300;DP=234;ExcessHet=0.1472;FS=0.000;MLEAC=2;MLEAF=0.125;MQ=60.00;MQRankSum=0.367;QD=24.40;ReadPosRankSum=1.166;SOR=0.722	GT:AD:DP:GQ:PL	1/1:0,26:26:78:680,78,0	0/0:22,0:22:66:0,66,610	1/1	0/0
NC_029521.1	17981525	.	T	TACAC	966.47	.	AC=2;AF=0.125;AN=16;BaseQRankSum=-1.648;ClippingRankSum=2.371;DP=223;ExcessHet=0.1472;FS=0.831;MLEAC=2;MLEAF=0.125;MQ=60.00;MQRankSum=1.019;QD=30.06;ReadPosRankSum=1.823;SOR=0.717	GT:AD:DP:GQ:PL	1/1:0,23:23:69:1021,69,0	0/0:14,0:14:42:0,42,613	1/1	0/0
NC_029521.1	17981587	.	C	T	4385.71	.	AC=12;AF=0.750;AN=16;BaseQRankSum=-0.406;ClippingRankSum=0.176;DP=239;ExcessHet=0.0335;FS=1.716;MLEAC=12;MLEAF=0.750;MQ=60.00;MQRankSum=-1.482;QD=26.74;ReadPosRankSum=0.910;SOR=0.559	GT:AD:DP:GQ:PL	0/0:21,0:21:63:0,63,592	1/1:0,18:18:54:509,54,0	0/0	1/1
NC_029521.1	17981622	.	T	C	391.51	.	AC=2;AF=0.125;AN=16;BaseQRankSum=-0.419;ClippingRankSum=0.630;DP=210;ExcessHet=0.1472;FS=3.612;MLEAC=2;MLEAF=0.125;MQ=60.00;MQRankSum=1.013;QD=24.47;ReadPosRankSum=-1.491;SOR=0.782	GT:AD:DP:GQ:PL	1/1:0,16:16:48:437,48,0	0/0:16,0:16:48:0,48,446	1/1	0/0
NC_029521.1	17981633	.	A	G	390.51	.	AC=2;AF=0.125;AN=16;BaseQRankSum=1.063;ClippingRankSum=-0.073;DP=216;ExcessHet=0.1472;FS=3.576;MLEAC=2;MLEAF=0.125;MQ=60.00;MQRankSum=0.449;QD=24.41;ReadPosRankSum=-1.276;SOR=0.797	GT:AD:DP:GQ:PL	1/1:0,16:16:48:436,48,0	0/0:16,0:16:48:0,48,434	1/1	0/0
NC_029521.1	17981720	.	C	G	4850.51	.	AC=14;AF=0.875;AN=16;BaseQRankSum=1.217;ClippingRankSum=0.875;DP=216;ExcessHet=0.1472;FS=3.785;MLEAC=14;MLEAF=0.875;MQ=60.00;MQRankSum=1.236;QD=25.94;ReadPosRankSum=0.933;SOR=0.845	GT:AD:DP:GQ:PL	1/1:0,21:21:63:566,63,0	1/1:0,18:18:54:479,54,0	1/1	1/1
NC_029521.1	17981765	.	C	.	64.93	.	AN=16;DP=243;MQ=60.00	GT:AD:DP	0/0:23:23	0/0:22:22	0/0	0/0
NC_029521.1	17981789	.	A	C	5072.71	.	AC=12;AF=0.750;AN=16;BaseQRankSum=0.124;ClippingRankSum=0.843;DP=249;ExcessHet=0.0335;FS=1.190;MLEAC=12;MLEAF=0.750;MQ=60.00;MQRankSum=-0.120;QD=26.42;ReadPosRankSum=0.415;SOR=0.606	GT:AD:DP:GQ:PL	0/0:23,0:23:69:0,69,599	1/1:0,25:25:75:679,75,0	0/0	1/1
NC_029521.1	17981807	.	A	.	69.7	.	AN=16;DP=253;MQ=60.00	GT:AD:DP	0/0:24:24	0/0:29:29	0/0	0/0
NC_029521.1	17981835	.	C	T	1387.7	.	AC=4;AF=0.250;AN=16;BaseQRankSum=2.540;ClippingRankSum=-2.484;DP=250;ExcessHet=0.0335;FS=0.000;MLEAC=4;MLEAF=0.250;MQ=60.00;MQRankSum=0.492;QD=25.23;ReadPosRankSum=-0.957;SOR=0.654	GT:AD:DP:GQ:PL	1/1:0,28:28:84:745,84,0	0/0:26,0:26:78:0,78,1074	1/1	0/0
NC_029521.1	17981859	.	C	T	7232.71	.	AC=12;AF=0.750;AN=16;BaseQRankSum=-2.279;ClippingRankSum=-0.560;DP=232;ExcessHet=0.0335;FS=1.943;MLEAC=12;MLEAF=0.750;MQ=60.00;MQRankSum=-0.281;QD=35.96;ReadPosRankSum=1.768;SOR=0.887	GT:AD:DP:GQ:PL	0/0:25,0:25:75:0,75,1125	1/1:0,22:22:66:917,66,0	0/0	1/1
NC_029521.1	17981881	.	G	C	7318.71	.	AC=12;AF=0.750;AN=16;BaseQRankSum=-4.304;ClippingRankSum=0.339;DP=224;ExcessHet=0.0335;FS=0.616;MLEAC=12;MLEAF=0.750;MQ=60.00;MQRankSum=0.377;QD=30.38;ReadPosRankSum=-0.253;SOR=0.600	GT:AD:DP:GQ:PL	0/0:22,0:22:69:0,69,963	1/1:0,23:23:72:978,72,0	0/0	1/1
NC_029521.1	17981907	.	A	G	4591.7	.	AC=12;AF=0.750;AN=16;BaseQRankSum=-0.572;ClippingRankSum=1.330;DP=220;ExcessHet=0.0335;FS=0.610;MLEAC=12;MLEAF=0.750;MQ=60.00;MQRankSum=-2.484;QD=27.33;ReadPosRankSum=-1.765;SOR=0.610	GT:AD:DP:GQ:PL	0/0:19,0:19:57:0,57,535	1/1:0,26:26:78:723,78,0	0/0	1/1
NC_029521.1	17981935	.	T	C	7690.7	.	AC=12;AF=0.750;AN=16;BaseQRankSum=1.373;ClippingRankSum=-0.316;DP=228;ExcessHet=0.0335;FS=0.000;MLEAC=12;MLEAF=0.750;MQ=60.00;MQRankSum=0.147;QD=34.25;ReadPosRankSum=-0.173;SOR=0.711	GT:AD:DP:GQ:PL	0/0:28,0:28:84:0,84,1260	1/1:0,24:24:72:1060,72,0	0/0	1/1
NC_029521.1	17981940	.	C	T	7694.7	.	AC=12;AF=0.750;AN=16;BaseQRankSum=1.921;ClippingRankSum=0.123;DP=231;ExcessHet=0.0335;FS=0.000;MLEAC=12;MLEAF=0.750;MQ=60.00;MQRankSum=0.325;QD=30.61;ReadPosRankSum=-0.036;SOR=0.744	GT:AD:DP:GQ:PL	0/0:28,0:28:87:0,87,1289	1/1:0,23:23:69:1035,69,0	0/0	1/1
NC_029521.1	17981953	.	A	T	678.51	.	AC=2;AF=0.125;AN=16;BaseQRankSum=-1.381;ClippingRankSum=-0.117;DP=225;ExcessHet=0.1472;FS=3.818;MLEAC=2;MLEAF=0.125;MQ=60.00;MQRankSum=1.039;QD=25.13;ReadPosRankSum=0.902;SOR=0.546	GT:AD:DP:GQ:PL	1/1:0,27:27:81:724,81,0	0/0:20,0:20:60:0,60,880	1/1	0/0
NC_029521.1	17982070	.	G	.	71.74	.	AN=16;DP=234;MQ=60.00	GT:AD:DP	0/0:22:22	0/0:15:15	0/0	0/0
NC_029521.1	17982075	.	A	.	69.21	.	AN=16;DP=230;MQ=60.00	GT:AD:DP	0/0:21:21	0/0:14:14	0/0	0/0
NC_029521.1	17982106	.	T	C	1229.7	.	AC=4;AF=0.250;AN=16;BaseQRankSum=3.147;ClippingRankSum=-1.401;DP=240;ExcessHet=0.0335;FS=2.032;MLEAC=4;MLEAF=0.250;MQ=60.00;MQRankSum=1.052;QD=26.73;ReadPosRankSum=-0.485;SOR=0.533	GT:AD:DP:GQ:PL	1/1:0,21:21:63:600,63,0	0/0:14,0:14:42:0,42,375	1/1	0/0
NC_029521.1	17982140	.	T	.	61.64	.	AN=16;DP=230;MQ=60.00	GT:AD:DP	0/0:21:21	0/0:15:15	0/0	0/0
NC_029521.1	17982345	.	C	T	742.51	.	AC=2;AF=0.125;AN=16;BaseQRankSum=2.102;ClippingRankSum=0.004;DP=237;ExcessHet=0.1472;FS=1.612;MLEAC=2;MLEAF=0.125;MQ=60.18;MQRankSum=0.217;QD=25.60;ReadPosRankSum=-0.600;SOR=0.899	GT:AD:DP:GQ:PL	1/1:0,29:29:87:788,87,0	0/0:24,0:24:71:0,71,576	1/1	0/0
NC_029521.1	17982367	.	C	T	4302.7	.	AC=12;AF=0.750;AN=16;BaseQRankSum=4.885;ClippingRankSum=-0.524;DP=245;ExcessHet=0.0335;FS=6.529;MLEAC=12;MLEAF=0.750;MQ=60.18;MQRankSum=1.778;QD=27.23;ReadPosRankSum=1.762;SOR=0.403	GT:AD:DP:GQ:PL	0/0:32,0:32:95:0,95,809	1/1:0,21:21:63:589,63,0	0/0	1/1
NC_029521.1	17982405	.	A	G	5162.51	.	AC=14;AF=0.875;AN=16;BaseQRankSum=3.783;ClippingRankSum=1.207;DP=249;ExcessHet=0.1472;FS=7.661;MLEAC=14;MLEAF=0.875;MQ=60.22;MQRankSum=-1.281;QD=27.03;ReadPosRankSum=-0.967;SOR=0.533	GT:AD:DP:GQ:PL	1/1:0,30:30:90:805,90,0	1/1:0,20:20:60:556,60,0	1/1	1/1
NC_029521.1	17982435	.	T	C	7295.7	.	AC=12;AF=0.750;AN=16;BaseQRankSum=1.680;ClippingRankSum=1.182;DP=258;ExcessHet=0.0335;FS=0.994;MLEAC=12;MLEAF=0.750;MQ=60.21;MQRankSum=-2.283;QD=27.11;ReadPosRankSum=-2.608;SOR=0.604	GT:AD:DP:GQ:PL	0/0:29,0:29:87:0,87,1285	1/1:0,14:14:42:630,42,0	0/0	1/1
NC_029521.1	17982441	.	C	CCT	7227.66	.	AC=12;AF=0.750;AN=16;BaseQRankSum=1.307;ClippingRankSum=-0.176;DP=257;ExcessHet=0.0335;FS=2.181;MLEAC=12;MLEAF=0.750;MQ=60.21;MQRankSum=1.764;QD=26.77;ReadPosRankSum=-1.990;SOR=0.561	GT:AD:DP:GQ:PL	0/0:30,0:30:90:0,90,1324	1/1:0,14:14:48:683,48,0	0/0	1/1
NC_029521.1	17982451	.	A	.	74.73	.	AN=16;DP=256;MQ=60.04	GT:AD:DP	0/0:31:31	0/0:16:16	0/0	0/0
NC_029521.1	17982452	.	G	.	74.73	.	AN=16;DP=256;MQ=60.04	GT:AD:DP	0/0:31:31	0/0:16:16	0/0	0/0
NC_029521.1	17982464	.	T	.	74.68	.	AN=16;DP=255;MQ=60.08	GT:AD:DP	0/0:33:33	0/0:14:14	0/0	0/0
NC_029521.1	17982478	.	C	.	57.7	.	AN=16;DP=254;MQ=60.13	GT:AD:DP	0/0:30:30	0/0:16:16	0/0	0/0
NC_029521.1	17982481	.	G	.	57.7	.	AN=16;DP=256;MQ=60.13	GT:AD:DP	0/0:31:31	0/0:16:16	0/0	0/0
NC_029521.1	17982519	.	TG	.	86.38	.	AN=16;DP=254;MQ=60.13	GT:AD:DP	0/0:32:32	0/0:15:15	0/0	0/0
NC_029521.1	17982522	.	T	.	86.38	.	AN=16;DP=250;MQ=60.13	GT:AD:DP	0/0:33:33	0/0:15:15	0/0	0/0
NC_029521.1	17982525	.	A	.	86.58	.	AN=16;DP=250;MQ=60.13	GT:AD:DP	0/0:32:32	0/0:15:15	0/0	0/0
NC_029521.1	17982533	.	C	.	75.33	.	AN=16;DP=252;MQ=60.09	GT:AD:DP	0/0:31:31	0/0:14:14	0/0	0/0
NC_029521.1	17982543	.	C	.	72.52	.	AN=16;DP=246;MQ=60.09	GT:AD:DP	0/0:30:30	0/0:13:13	0/0	0/0
NC_029521.1	17982559	.	G	A	7369.7	.	AC=12;AF=0.750;AN=16;BaseQRankSum=-1.736;ClippingRankSum=0.172;DP=234;ExcessHet=0.0335;FS=7.237;MLEAC=12;MLEAF=0.750;MQ=60.09;MQRankSum=-0.856;QD=33.37;ReadPosRankSum=-0.791;SOR=0.631	GT:AD:DP:GQ:PL	0/0:31,0:31:93:0,93,1360	1/1:0,14:14:42:630,42,0	0/0	1/1
NC_029521.1	17982560	.	C	T	7369.7	.	AC=12;AF=0.750;AN=16;BaseQRankSum=1.380;ClippingRankSum=0.823;DP=233;ExcessHet=0.0335;FS=6.105;MLEAC=12;MLEAF=0.750;MQ=60.09;MQRankSum=-0.628;QD=28.59;ReadPosRankSum=-0.558;SOR=0.638	GT:AD:DP:GQ:PL	0/0:31,0:31:93:0,93,1360	1/1:0,14:14:42:630,42,0	0/0	1/1
NC_029521.1	17982591	.	TAGTG	T	7349.66	.	AC=12;AF=0.750;AN=16;BaseQRankSum=0.139;ClippingRankSum=-0.259;DP=235;ExcessHet=0.0335;FS=6.171;MLEAC=12;MLEAF=0.750;MQ=60.09;MQRankSum=1.448;QD=26.34;ReadPosRankSum=-0.676;SOR=0.824	GT:AD:DP:GQ:PL	0/0:29,0:29:87:0,87,1289	1/1:0,15:15:45:675,45,0	0/0	1/1
NC_029521.1	17982627	.	A	G	4736.51	.	AC=14;AF=0.875;AN=16;BaseQRankSum=-3.803;ClippingRankSum=1.048;DP=234;ExcessHet=0.1472;FS=0.000;MLEAC=14;MLEAF=0.875;MQ=60.00;MQRankSum=0.707;QD=24.54;ReadPosRankSum=0.493;SOR=0.711	GT:AD:DP:GQ:PL	1/1:0,31:31:92:775,92,0	1/1:0,17:17:51:426,51,0	1/1	1/1
NC_029521.1	17982647	.	A	C	8811.51	.	AC=14;AF=0.875;AN=16;BaseQRankSum=0.177;ClippingRankSum=0.886;DP=236;ExcessHet=0.1472;FS=3.160;MLEAC=14;MLEAF=0.875;MQ=60.00;MQRankSum=0.066;QD=30.21;ReadPosRankSum=-0.017;SOR=0.729	GT:AD:DP:GQ:PL	1/1:0,25:25:78:1131,78,0	1/1:0,21:21:63:945,63,0	1/1	1/1
NC_029521.1	17982652	.	A	G	8784.51	.	AC=14;AF=0.875;AN=16;BaseQRankSum=2.365;ClippingRankSum=0.945;DP=234;ExcessHet=0.1472;FS=0.670;MLEAC=14;MLEAF=0.875;MQ=60.00;MQRankSum=-0.566;QD=25.58;ReadPosRankSum=-1.044;SOR=0.788	GT:AD:DP:GQ:PL	1/1:0,25:25:75:1108,75,0	1/1:0,21:21:63:945,63,0	1/1	1/1
NC_029521.1	17982656	.	A	G	4363.83	.	AC=13;AF=0.813;AN=16;BaseQRankSum=-4.061;ClippingRankSum=-0.794;DP=231;ExcessHet=0.4576;FS=1.243;MLEAC=13;MLEAF=0.813;MQ=60.00;MQRankSum=-1.596;QD=22.49;ReadPosRankSum=-1.197;SOR=0.809	GT:AD:DP:GQ:PL	0/1:14,12:26:99:180,0,322	1/1:0,20:20:60:509,60,0	0/1	1/1
NC_029521.1	17982960	.	C	.	59.72	.	AN=16;DP=233;MQ=60.00	GT:AD:DP	0/0:25:25	0/0:29:29	0/0	0/0
NC_029521.1	17982964	.	G	A	623.99	.	AC=3;AF=0.188;AN=16;BaseQRankSum=-1.906;ClippingRankSum=-0.902;DP=229;ExcessHet=0.4576;FS=0.000;MLEAC=3;MLEAF=0.188;MQ=60.00;MQRankSum=-1.673;QD=13.00;ReadPosRankSum=-0.055;SOR=0.760	GT:AD:DP:GQ:PL	1/1:0,24:24:72:655,72,0	0/0:29,0:29:87:0,87,782	1/1	0/0
NC_029521.1	17982991	.	A	.	12.95	LowQual	AN=16;DP=221;MQ=60.00	GT:AD:DP	0/0:26:26	0/0:28:28	0/0	0/0
NC_029521.1	17982994	.	A	.	12.95	LowQual	AN=16;DP=222;MQ=60.00	GT:AD:DP	0/0:26:26	0/0:27:27	0/0	0/0
NC_029521.1	17983202	.	C	T	245.27	.	AC=1;AF=0.063;AN=16;BaseQRankSum=-0.477;ClippingRankSum=-0.491;DP=244;ExcessHet=3.0103;FS=0.957;MLEAC=1;MLEAF=0.063;MQ=60.00;MQRankSum=-0.591;QD=7.66;ReadPosRankSum=-0.716;SOR=0.571	GT:AD:DP:GQ:PL	0/1:17,15:32:99:279,0,347	0/0:20,0:20:59:0,59,492	0/1	0/0
NC_029521.1	17983230	.	T	C	7578.7	.	AC=12;AF=0.750;AN=16;BaseQRankSum=-4.646;ClippingRankSum=0.087;DP=245;ExcessHet=0.0335;FS=1.109;MLEAC=12;MLEAF=0.750;MQ=60.00;MQRankSum=-0.724;QD=29.51;ReadPosRankSum=2.455;SOR=0.616	GT:AD:DP:GQ:PL	0/0:38,0:38:99:0,117,1638	1/1:0,16:16:54:751,54,0	0/0	1/1
NC_029521.1	17983238	.	A	G	7509.71	.	AC=12;AF=0.750;AN=16;BaseQRankSum=6.116;ClippingRankSum=-0.012;DP=239;ExcessHet=0.0335;FS=1.802;MLEAC=12;MLEAF=0.750;MQ=60.00;MQRankSum=0.277;QD=22.78;ReadPosRankSum=1.279;SOR=0.558	GT:AD:DP:GQ:PL	0/0:35,0:35:99:0,105,1534	1/1:0,17:17:51:726,51,0	0/0	1/1
NC_029521.1	17983241	.	T	C	8974.51	.	AC=14;AF=0.875;AN=16;BaseQRankSum=1.632;ClippingRankSum=-1.768;DP=248;ExcessHet=0.1472;FS=2.516;MLEAC=14;MLEAF=0.875;MQ=60.00;MQRankSum=0.511;QD=29.76;ReadPosRankSum=-0.151;SOR=0.971	GT:AD:DP:GQ:PL	1/1:0,36:36:99:988,108,0	1/1:0,17:17:51:765,51,0	1/1	1/1
NC_029521.1	17983291	.	G	A	294.27	.	AC=1;AF=0.063;AN=16;BaseQRankSum=0.338;ClippingRankSum=0.448;DP=268;ExcessHet=3.0103;FS=0.884;MLEAC=1;MLEAF=0.063;MQ=60.00;MQRankSum=0.814;QD=7.01;ReadPosRankSum=0.365;SOR=0.580	GT:AD:DP:GQ:PL	0/1:25,17:42:99:328,0,997	0/0:20,0:20:60:0,60,532	0/1	0/0
NC_029521.1	17983292	.	G	A	9320.83	.	AC=13;AF=0.813;AN=16;BaseQRankSum=1.443;ClippingRankSum=-0.265;DP=269;ExcessHet=0.4576;FS=2.599;MLEAC=13;MLEAF=0.813;MQ=60.00;MQRankSum=0.231;QD=27.64;ReadPosRankSum=-0.269;SOR=0.893	GT:AD:DP:GQ:PL	0/1:25,17:42:99:636,0,949	1/1:0,20:20:63:914,63,0	0/1	1/1
NC_029521.1	17983299	.	A	G	9267.83	.	AC=13;AF=0.813;AN=16;BaseQRankSum=3.690;ClippingRankSum=0.476;DP=269;ExcessHet=0.4576;FS=1.173;MLEAC=13;MLEAF=0.813;MQ=60.00;MQRankSum=-1.752;QD=28.05;ReadPosRankSum=1.362;SOR=0.828	GT:AD:DP:GQ:PL	0/1:26,17:43:99:636,0,949	1/1:0,21:21:63:914,63,0	0/1	1/1
NC_029521.1	17983305	.	C	T	1286.51	.	AC=2;AF=0.125;AN=16;BaseQRankSum=-1.508;ClippingRankSum=1.354;DP=267;ExcessHet=0.1472;FS=0.000;MLEAC=2;MLEAF=0.125;MQ=60.00;MQRankSum=-0.815;QD=30.24;ReadPosRankSum=-0.364;SOR=0.701	GT:AD:DP:GQ:PL	0/0:41,0:41:99:0,123,1839	0/0:23,0:23:72:0,72,1062	0/0	0/0
NC_029521.1	17983306	.	A	G	1286.51	.	AC=2;AF=0.125;AN=16;BaseQRankSum=0.191;ClippingRankSum=0.392;DP=266;ExcessHet=0.1472;FS=0.724;MLEAC=2;MLEAF=0.125;MQ=60.00;MQRankSum=0.376;QD=32.07;ReadPosRankSum=0.710;SOR=0.772	GT:AD:DP:GQ:PL	0/0:41,0:41:99:0,123,1839	0/0:23,0:23:72:0,72,1062	0/0	0/0
NC_029521.1	17983307	.	C	T	1286.51	.	AC=2;AF=0.125;AN=16;BaseQRankSum=0.425;ClippingRankSum=-0.620;DP=266;ExcessHet=0.1472;FS=0.724;MLEAC=2;MLEAF=0.125;MQ=60.00;MQRankSum=-0.212;QD=31.54;ReadPosRankSum=-0.566;SOR=0.772	GT:AD:DP:GQ:PL	0/0:41,0:41:99:0,123,1839	0/0:24,0:24:72:0,72,1062	0/0	0/0
NC_029521.1	17983494	.	G	A	1132.51	.	AC=2;AF=0.125;AN=16;BaseQRankSum=-1.834;ClippingRankSum=-0.667;DP=229;ExcessHet=0.1472;FS=4.967;MLEAC=2;MLEAF=0.125;MQ=60.14;MQRankSum=-1.768;QD=25.74;ReadPosRankSum=-1.590;SOR=1.000	GT:AD:DP:GQ:PL	0/0:19,0:19:57:0,57,509	0/0:24,0:24:72:0,72,675	0/0	0/0
NC_029521.1	17983523	.	A	AAAT	7433.66	.	AC=12;AF=0.750;AN=16;BaseQRankSum=-0.532;ClippingRankSum=0.555;DP=238;ExcessHet=0.0335;FS=4.333;MLEAC=12;MLEAF=0.750;MQ=60.14;MQRankSum=-1.426;QD=24.06;ReadPosRankSum=-2.514;SOR=0.453	GT:AD:DP:GQ:PL	0/0:20,0:20:60:0,60,884	1/1:0,26:26:78:1154,78,0	0/0	1/1
NC_029521.1	17983540	.	C	T	5257.51	.	AC=14;AF=0.875;AN=16;BaseQRankSum=0.023;ClippingRankSum=-0.457;DP=237;ExcessHet=0.1472;FS=5.523;MLEAC=14;MLEAF=0.875;MQ=60.09;MQRankSum=0.942;QD=26.42;ReadPosRankSum=-3.691;SOR=0.378	GT:AD:DP:GQ:PL	1/1:0,25:25:75:632,75,0	1/1:0,27:27:81:728,81,0	1/1	1/1
NC_029521.1	17983556	.	T	C	7882.51	.	AC=14;AF=0.875;AN=16;BaseQRankSum=-2.639;ClippingRankSum=-0.863;DP=231;ExcessHet=0.1472;FS=2.234;MLEAC=14;MLEAF=0.875;MQ=60.09;MQRankSum=1.202;QD=28.61;ReadPosRankSum=-1.115;SOR=0.495	GT:AD:DP:GQ:PL	1/1:0,24:24:71:576,71,0	1/1:0,24:24:72:1080,72,0	1/1	1/1
NC_029521.1	17983558	.	G	A	4355.7	.	AC=12;AF=0.750;AN=16;BaseQRankSum=2.695;ClippingRankSum=-1.584;DP=233;ExcessHet=0.0335;FS=1.841;MLEAC=12;MLEAF=0.750;MQ=60.09;MQRankSum=1.007;QD=26.08;ReadPosRankSum=-0.400;SOR=0.550	GT:AD:DP:GQ:PL	0/0:23,0:23:69:0,69,590	1/1:0,24:24:72:653,72,0	0/0	1/1
NC_029521.1	17983586	.	T	C	4653.83	.	AC=13;AF=0.813;AN=16;BaseQRankSum=1.943;ClippingRankSum=-0.341;DP=222;ExcessHet=0.4576;FS=0.607;MLEAC=13;MLEAF=0.813;MQ=60.10;MQRankSum=0.636;QD=25.57;ReadPosRankSum=0.799;SOR=0.714	GT:AD:DP:GQ:PL	0/1:9,11:20:99:247,0,183	1/1:0,23:23:69:627,69,0	0/1	1/1
NC_029521.1	17983618	.	A	.	62.71	.	AN=16;DP=237;MQ=60.09	GT:AD:DP	0/0:18:18	0/0:22:22	0/0	0/0
NC_029521.1	17983696	.	A	G	5041.51	.	AC=14;AF=0.875;AN=16;BaseQRankSum=2.541;ClippingRankSum=-2.488;DP=218;ExcessHet=0.1472;FS=5.580;MLEAC=14;MLEAF=0.875;MQ=60.00;MQRankSum=0.603;QD=27.70;ReadPosRankSum=2.202;SOR=0.368	GT:AD:DP:GQ:PL	1/1:0,20:20:60:666,60,0	1/1:0,23:23:69:637,69,0	1/1	1/1
NC_029521.1	17983697	.	C	CCA	170.23	.	AC=1;AF=0.063;AN=16;BaseQRankSum=0.171;ClippingRankSum=-1.213;DP=215;ExcessHet=3.0103;FS=1.496;MLEAC=1;MLEAF=0.063;MQ=60.00;MQRankSum=-0.558;QD=8.51;ReadPosRankSum=-0.259;SOR=0.844	GT:AD:DP:GQ:PL	0/1:13,7:20:99:213,0,383	0/0:23,0:23:69:0,69,873	0/1	0/0
NC_029521.1	17983732	.	CAA	C	2253.66	.	AC=4;AF=0.250;AN=16;BaseQRankSum=0.078;ClippingRankSum=0.098;DP=238;ExcessHet=0.0335;FS=0.000;MLEAC=4;MLEAF=0.250;MQ=60.00;MQRankSum=-0.214;QD=31.27;ReadPosRankSum=0.486;SOR=0.719	GT:AD:DP:GQ:PL	1/1:0,25:25:75:973,75,0	0/0:30,0:30:90:0,90,1192	1/1	0/0
NC_029521.1	17983745	.	C	A	1650.7	.	AC=4;AF=0.250;AN=16;BaseQRankSum=2.686;ClippingRankSum=-0.142;DP=234;ExcessHet=0.0335;FS=0.000;MLEAC=4;MLEAF=0.250;MQ=60.00;MQRankSum=1.285;QD=27.98;ReadPosRankSum=0.748;SOR=0.667	GT:AD:DP:GQ:PL	1/1:0,26:26:78:704,78,0	0/0:30,0:30:90:0,90,790	1/1	0/0
NC_029521.1	17983794	.	T	C	367.27	.	AC=1;AF=0.063;AN=16;BaseQRankSum=-1.165;ClippingRankSum=-0.755;DP=240;ExcessHet=3.0103;FS=0.000;MLEAC=1;MLEAF=0.063;MQ=60.00;MQRankSum=-0.775;QD=9.42;ReadPosRankSum=-1.357;SOR=0.593	GT:AD:DP:GQ:PL	0/1:18,21:39:99:401,0,719	0/0:26,0:26:78:0,78,1153	0/1	0/0
NC_029521.1	17983798	.	A	G	1572.83	.	AC=3;AF=0.188;AN=16;BaseQRankSum=-6.734;ClippingRankSum=0.159;DP=244;ExcessHet=0.4576;FS=0.000;MLEAC=3;MLEAF=0.188;MQ=60.00;MQRankSum=0.647;QD=21.55;ReadPosRankSum=-0.696;SOR=0.668	GT:AD:DP:GQ:PL	0/1:15,24:39:99:773,0,248	0/0:25,0:25:75:0,75,719	0/1	0/0
NC_029521.1	17983822	.	A	T	1785.83	.	AC=3;AF=0.188;AN=16;BaseQRankSum=-3.820;ClippingRankSum=-0.402;DP=239;ExcessHet=0.4576;FS=0.000;MLEAC=3;MLEAF=0.188;MQ=60.00;MQRankSum=0.445;QD=28.35;ReadPosRankSum=1.011;SOR=0.728	GT:AD:DP:GQ:PL	0/1:19,15:34:99:530,0,795	0/0:23,0:23:75:0,75,1125	0/1	0/0
NC_029521.1	17983824	.	CTGGTAAA	C	1777.79	.	AC=3;AF=0.188;AN=16;BaseQRankSum=-0.669;ClippingRankSum=-0.711;DP=252;ExcessHet=0.4576;FS=1.344;MLEAC=3;MLEAF=0.188;MQ=60.00;MQRankSum=-0.599;QD=28.67;ReadPosRankSum=1.731;SOR=0.865	GT:AD:DP:GQ:PL	0/1:20,13:33:99:531,0,794	0/0:27,0:27:81:0,81,1215	0/1	0/0
NC_029521.1	17983872	.	C	T	143.27	.	AC=1;AF=0.063;AN=16;BaseQRankSum=-1.083;ClippingRankSum=0.573;DP=268;ExcessHet=3.0103;FS=2.390;MLEAC=1;MLEAF=0.063;MQ=60.00;MQRankSum=0.015;QD=3.67;ReadPosRankSum=-0.135;SOR=1.083	GT:AD:DP:GQ:PL	0/1:26,13:39:99:177,0,552	0/0:32,0:32:96:0,96,836	0/1	0/0
NC_029521.1	17983921	.	A	G	4679.7	.	AC=12;AF=0.750;AN=16;BaseQRankSum=-6.863;ClippingRankSum=1.635;DP=253;ExcessHet=0.0335;FS=0.532;MLEAC=12;MLEAF=0.750;MQ=60.00;MQRankSum=0.175;QD=24.76;ReadPosRankSum=0.784;SOR=0.774	GT:AD:DP:GQ:PL	0/0:33,0:33:99:0,99,1129	1/1:0,27:27:81:705,81,0	0/0	1/1
NC_029521.1	17983939	.	T	C	8361.83	.	AC=13;AF=0.813;AN=16;BaseQRankSum=4.208;ClippingRankSum=0.096;DP=251;ExcessHet=0.4576;FS=5.813;MLEAC=13;MLEAF=0.813;MQ=60.00;MQRankSum=0.874;QD=25.83;ReadPosRankSum=0.315;SOR=0.963	GT:AD:DP:GQ:PL	0/1:14,13:27:99:280,0,512	1/1:0,28:28:84:1158,84,0	0/1	1/1
NC_029521.1	17983953	.	A	.	24.78	LowQual	AN=16;DP=250;MQ=60.00	GT:AD:DP	0/0:30:30	0/0:29:29	0/0	0/0
NC_029521.1	17983957	.	A	C	855.51	.	AC=2;AF=0.125;AN=16;BaseQRankSum=0.442;ClippingRankSum=0.295;DP=250;ExcessHet=0.1472;FS=1.491;MLEAC=2;MLEAF=0.125;MQ=60.00;MQRankSum=1.661;QD=25.92;ReadPosRankSum=0.264;SOR=0.872	GT:AD:DP:GQ:PL	0/0:31,0:31:93:0,93,1340	0/0:29,0:29:90:0,90,1279	0/0	0/0
NC_029521.1	17983961	.	C	A	335.27	.	AC=1;AF=0.063;AN=16;BaseQRankSum=-0.171;ClippingRankSum=-0.578;DP=254;ExcessHet=3.0103;FS=3.349;MLEAC=1;MLEAF=0.063;MQ=60.00;MQRankSum=0.526;QD=10.82;ReadPosRankSum=-0.889;SOR=1.033	GT:AD:DP:GQ:PL	0/1:14,17:31:99:369,0,467	0/0:29,0:29:87:0,87,1238	0/1	0/0
NC_029521.1	17984047	.	C	.	81.68	.	AN=16;DP=258;MQ=60.00	GT:AD:DP	0/0:38:38	0/0:26:26	0/0	0/0
NC_029521.1	17984070	.	A	C	2698.83	.	AC=3;AF=0.188;AN=16;BaseQRankSum=-2.604;ClippingRankSum=-0.274;DP=270;ExcessHet=0.4576;FS=1.095;MLEAC=3;MLEAF=0.188;MQ=60.00;MQRankSum=-0.301;QD=31.75;ReadPosRankSum=-0.427;SOR=0.807	GT:AD:DP:GQ:PL	0/1:19,25:44:99:954,0,682	0/0:27,0:27:81:0,81,1179	0/1	0/0
NC_029521.1	17984084	.	A	T	2671.83	.	AC=3;AF=0.188;AN=16;BaseQRankSum=-3.253;ClippingRankSum=-1.286;DP=278;ExcessHet=0.4576;FS=0.000;MLEAC=3;MLEAF=0.188;MQ=60.00;MQRankSum=-1.320;QD=33.40;ReadPosRankSum=0.164;SOR=0.700	GT:AD:DP:GQ:PL	0/1:18,25:43:99:985,0,702	0/0:27,0:27:81:0,81,1215	0/1	0/0
NC_029521.1	17984102	.	T	G	2509.83	.	AC=3;AF=0.188;AN=16;BaseQRankSum=-0.884;ClippingRankSum=1.236;DP=273;ExcessHet=0.4576;FS=1.111;MLEAC=3;MLEAF=0.188;MQ=60.00;MQRankSum=1.267;QD=30.61;ReadPosRankSum=-0.557;SOR=0.579	GT:AD:DP:GQ:PL	0/1:18,20:38:99:759,0,697	0/0:26,0:26:81:0,81,1177	0/1	0/0
NC_029521.1	17984132	.	G	A	2330.83	.	AC=3;AF=0.188;AN=16;BaseQRankSum=-1.652;ClippingRankSum=-0.842;DP=245;ExcessHet=0.4576;FS=4.427;MLEAC=3;MLEAF=0.188;MQ=60.00;MQRankSum=-1.284;QD=30.67;ReadPosRankSum=0.593;SOR=0.446	GT:AD:DP:GQ:PL	0/1:20,20:40:99:760,0,713	0/0:21,0:21:63:0,63,924	0/1	0/0
NC_029521.1	17984138	.	G	A	677.27	.	AC=1;AF=0.063;AN=16;BaseQRankSum=-2.292;ClippingRankSum=-0.020;DP=246;ExcessHet=3.0103;FS=0.000;MLEAC=1;MLEAF=0.063;MQ=60.00;MQRankSum=-0.691;QD=16.93;ReadPosRankSum=-0.139;SOR=0.743	GT:AD:DP:GQ:PL	0/1:21,19:40:99:711,0,738	0/0:20,0:20:60:0,60,900	0/1	0/0
NC_029521.1	17984139	.	A	T	1602.51	.	AC=2;AF=0.125;AN=16;BaseQRankSum=2.817;ClippingRankSum=0.015;DP=244;ExcessHet=0.1472;FS=6.756;MLEAC=2;MLEAF=0.125;MQ=60.00;MQRankSum=-0.253;QD=32.13;ReadPosRankSum=0.967;SOR=0.646	GT:AD:DP:GQ:PL	0/0:39,0:39:99:0,120,1720	0/0:20,0:20:60:0,60,900	0/0	0/0
NC_029521.1	17984190	.	G	A	8728.51	.	AC=14;AF=0.875;AN=16;BaseQRankSum=-1.985;ClippingRankSum=1.104;DP=235;ExcessHet=0.1472;FS=4.159;MLEAC=14;MLEAF=0.875;MQ=60.00;MQRankSum=-1.850;QD=22.77;ReadPosRankSum=0.355;SOR=0.568	GT:AD:DP:GQ:PL	1/1:0,33:33:99:1350,99,0	1/1:0,18:18:57:855,57,0	1/1	1/1
NC_029521.1	17984191	.	C	A	7371.7	.	AC=12;AF=0.750;AN=16;BaseQRankSum=-0.788;ClippingRankSum=0.678;DP=236;ExcessHet=0.0335;FS=0.000;MLEAC=12;MLEAF=0.750;MQ=60.00;MQRankSum=0.511;QD=32.69;ReadPosRankSum=-0.311;SOR=0.705	GT:AD:DP:GQ:PL	0/0:33,0:33:99:0,102,1481	1/1:0,19:19:63:913,63,0	0/0	1/1
NC_029521.1	17984202	.	A	G	7639.7	.	AC=12;AF=0.750;AN=16;BaseQRankSum=1.799;ClippingRankSum=-1.857;DP=244;ExcessHet=0.0335;FS=1.078;MLEAC=12;MLEAF=0.750;MQ=59.98;MQRankSum=0.236;QD=27.12;ReadPosRankSum=0.101;SOR=0.588	GT:AD:DP:GQ:PL	0/0:35,0:35:99:0,111,1649	1/1:0,20:20:66:958,66,0	0/0	1/1
NC_029521.1	17984206	.	C	T	7462.7	.	AC=12;AF=0.750;AN=16;BaseQRankSum=0.249;ClippingRankSum=-1.196;DP=242;ExcessHet=0.0335;FS=3.102;MLEAC=12;MLEAF=0.750;MQ=59.98;MQRankSum=0.207;QD=22.82;ReadPosRankSum=0.538;SOR=0.542	GT:AD:DP:GQ:PL	0/0:34,0:34:99:0,108,1600	1/1:0,18:18:57:835,57,0	0/0	1/1
NC_029521.1	17984211	.	T	C	8951.51	.	AC=14;AF=0.875;AN=16;BaseQRankSum=1.425;ClippingRankSum=0.673;DP=235;ExcessHet=0.1472;FS=2.216;MLEAC=14;MLEAF=0.875;MQ=59.98;MQRankSum=1.628;QD=34.05;ReadPosRankSum=1.207;SOR=0.510	GT:AD:DP:GQ:PL	1/1:0,33:33:99:1527,105,0	1/1:0,18:18:54:810,54,0	1/1	1/1
NC_029521.1	17984213	.	T	C	8819.51	.	AC=14;AF=0.875;AN=16;BaseQRankSum=1.486;ClippingRankSum=0.968;DP=236;ExcessHet=0.1472;FS=3.146;MLEAC=14;MLEAF=0.875;MQ=59.98;MQRankSum=-1.441;QD=25.67;ReadPosRankSum=0.952;SOR=0.480	GT:AD:DP:GQ:PL	1/1:0,33:33:99:1474,99,0	1/1:0,18:18:54:810,54,0	1/1	1/1
NC_029521.1	17984226	.	A	G	6739.7	.	AC=12;AF=0.750;AN=16;BaseQRankSum=-3.177;ClippingRankSum=0.680;DP=231;ExcessHet=0.0335;FS=1.728;MLEAC=12;MLEAF=0.750;MQ=59.98;MQRankSum=0.987;QD=31.30;ReadPosRankSum=1.399;SOR=0.857	GT:AD:DP:GQ:PL	0/0:34,0:34:99:0,102,1454	1/1:0,21:21:63:844,63,0	0/0	1/1
NC_029521.1	17984265	.	C	T	712.51	.	AC=2;AF=0.125;AN=16;BaseQRankSum=-2.439;ClippingRankSum=-1.823;DP=241;ExcessHet=0.1472;FS=3.649;MLEAC=2;MLEAF=0.125;MQ=60.00;MQRankSum=0.488;QD=24.57;ReadPosRankSum=1.826;SOR=0.553	GT:AD:DP:GQ:PL	1/1:0,29:29:87:758,87,0	0/0:20,0:20:60:0,60,540	1/1	0/0
NC_029521.1	17984313	.	T	C	375.27	.	AC=1;AF=0.063;AN=16;BaseQRankSum=-0.665;ClippingRankSum=0.679;DP=244;ExcessHet=3.0103;FS=0.000;MLEAC=1;MLEAF=0.063;MQ=60.00;MQRankSum=-0.248;QD=17.87;ReadPosRankSum=1.239;SOR=0.529	GT:AD:DP:GQ:PL	0/1:11,10:21:99:409,0,429	0/0:20,0:20:63:0,63,1452	0/1	0/0
NC_029521.1	17984314	.	G	A	397.27	.	AC=1;AF=0.063;AN=16;BaseQRankSum=-0.717;ClippingRankSum=-0.671;DP=242;ExcessHet=3.0103;FS=0.000;MLEAC=1;MLEAF=0.063;MQ=60.00;MQRankSum=0.867;QD=18.92;ReadPosRankSum=1.054;SOR=0.527	GT:AD:DP:GQ:PL	0/1:11,10:21:99:431,0,468	0/0:20,0:20:63:0,63,1452	0/1	0/0
NC_029521.1	17984323	.	C	T	419.27	.	AC=1;AF=0.063;AN=16;BaseQRankSum=-2.192;ClippingRankSum=-0.594;DP=246;ExcessHet=3.0103;FS=0.000;MLEAC=1;MLEAF=0.063;MQ=60.00;MQRankSum=-0.136;QD=16.77;ReadPosRankSum=-0.643;SOR=0.706	GT:AD:DP:GQ:PL	0/1:12,13:25:99:453,0,507	0/0:21,0:21:63:0,63,1452	0/1	0/0
NC_029521.1	17984328	.	A	T	218.27	.	AC=1;AF=0.063;AN=16;BaseQRankSum=-0.382;ClippingRankSum=1.284;DP=248;ExcessHet=3.0103;FS=2.531;MLEAC=1;MLEAF=0.063;MQ=60.00;MQRankSum=-0.002;QD=8.73;ReadPosRankSum=0.808;SOR=0.947	GT:AD:DP:GQ:PL	0/1:13,12:25:99:252,0,510	0/0:21,0:21:63:0,63,580	0/1	0/0
NC_029521.1	17984400	.	A	.	81.42	.	AN=16;DP=238;MQ=60.00	GT:AD:DP	0/0:25:25	0/0:18:18	0/0	0/0
NC_029521.1	17984412	.	A	G	760.51	.	AC=2;AF=0.125;AN=16;BaseQRankSum=-3.836;ClippingRankSum=0.341;DP=240;ExcessHet=0.1472;FS=1.507;MLEAC=2;MLEAF=0.125;MQ=60.05;MQRankSum=0.232;QD=23.05;ReadPosRankSum=-0.183;SOR=0.525	GT:AD:DP:GQ:PL	0/0:26,0:26:78:0,78,701	0/0:15,0:15:45:0,45,429	0/0	0/0
NC_029521.1	17984419	.	T	.	75.32	.	AN=16;DP=233;MQ=60.05	GT:AD:DP	0/0:24:24	0/0:15:15	0/0	0/0
NC_029521.1	17984453	.	T	C	7671.51	.	AC=14;AF=0.875;AN=16;BaseQRankSum=-1.581;ClippingRankSum=1.012;DP=229;ExcessHet=0.1472;FS=2.479;MLEAC=14;MLEAF=0.875;MQ=60.05;MQRankSum=1.285;QD=31.11;ReadPosRankSum=-0.182;SOR=1.007	GT:AD:DP:GQ:PL	1/1:0,24:24:69:534,69,0	1/1:0,16:16:48:652,48,0	1/1	1/1
NC_029521.1	17984473	.	A	G	4609.56	.	AC=12;AF=0.750;AN=16;BaseQRankSum=4.651;ClippingRankSum=-0.219;DP=226;ExcessHet=0.0335;FS=7.165;MLEAC=13;MLEAF=0.813;MQ=60.05;MQRankSum=0.645;QD=26.80;ReadPosRankSum=-0.212;SOR=1.023	GT:AD:DP:GQ:PL	0/0:16,2:18:5:0,5,374	1/1:0,15:15:45:420,45,0	0/0	1/1
NC_029521.1	17984510	.	A	G	637.51	.	AC=2;AF=0.125;AN=16;BaseQRankSum=-0.598;ClippingRankSum=-0.820;DP=210;ExcessHet=0.1472;FS=0.788;MLEAC=2;MLEAF=0.125;MQ=60.05;MQRankSum=0.775;QD=24.52;ReadPosRankSum=1.287;SOR=0.544	GT:AD:DP:GQ:PL	0/0:26,0:26:78:0,78,792	0/0:14,0:14:42:0,42,391	0/0	0/0
NC_029521.1	17984552	.	G	GA	251.23	.	AC=1;AF=0.063;AN=16;BaseQRankSum=-1.060;ClippingRankSum=1.119;DP=203;ExcessHet=3.0103;FS=0.960;MLEAC=1;MLEAF=0.063;MQ=60.05;MQRankSum=-0.380;QD=9.30;ReadPosRankSum=-0.264;SOR=0.738	GT:AD:DP:GQ:PL	0/1:10,17:27:99:294,0,126	0/0:19,0:19:57:0,57,405	0/1	0/0
NC_029521.1	17984677	.	A	.	86.53	.	AN=16;DP=240;MQ=59.97	GT:AD:DP	0/0:30:30	0/0:23:23	0/0	0/0
NC_029521.1	17984678	.	T	C	8457.83	.	AC=13;AF=0.813;AN=16;BaseQRankSum=-4.373;ClippingRankSum=0.232;DP=238;ExcessHet=0.4576;FS=0.000;MLEAC=13;MLEAF=0.813;MQ=59.97;MQRankSum=0.103;QD=23.02;ReadPosRankSum=1.617;SOR=0.696	GT:AD:DP:GQ:PL	0/1:17,13:30:99:460,0,655	1/1:0,23:23:75:1093,75,0	0/1	1/1
NC_029521.1	17984682	.	T	C	8509.83	.	AC=13;AF=0.813;AN=16;BaseQRankSum=1.807;ClippingRankSum=-1.353;DP=239;ExcessHet=0.4576;FS=1.280;MLEAC=13;MLEAF=0.813;MQ=59.97;MQRankSum=0.255;QD=30.25;ReadPosRankSum=1.365;SOR=0.838	GT:AD:DP:GQ:PL	0/1:16,13:29:99:502,0,652	1/1:0,25:25:75:1102,75,0	0/1	1/1
NC_029521.1	17984689	.	C	T	562.27	.	AC=1;AF=0.063;AN=16;BaseQRankSum=4.187;ClippingRankSum=0.253;DP=240;ExcessHet=3.0103;FS=5.229;MLEAC=1;MLEAF=0.063;MQ=59.97;MQRankSum=0.930;QD=18.74;ReadPosRankSum=1.421;SOR=1.166	GT:AD:DP:GQ:PL	0/1:14,16:30:99:596,0,519	0/0:23,0:23:69:0,69,1023	0/1	0/0
NC_029521.1	17984697	.	A	G	8977.51	.	AC=14;AF=0.875;AN=16;BaseQRankSum=-0.431;ClippingRankSum=0.035;DP=238;ExcessHet=0.1472;FS=2.463;MLEAC=14;MLEAF=0.875;MQ=59.97;MQRankSum=-0.437;QD=30.30;ReadPosRankSum=1.508;SOR=0.491	GT:AD:DP:GQ:PL	1/1:0,29:29:90:1274,90,0	1/1:0,21:21:63:910,63,0	1/1	1/1
NC_029521.1	17984763	.	A	G	930.83	.	AC=3;AF=0.188;AN=16;BaseQRankSum=0.427;ClippingRankSum=-0.350;DP=248;ExcessHet=0.4576;FS=3.071;MLEAC=3;MLEAF=0.188;MQ=60.00;MQRankSum=-1.101;QD=16.92;ReadPosRankSum=1.854;SOR=0.858	GT:AD:DP:GQ:PL	0/1:15,9:24:99:158,0,339	0/0:26,0:26:78:0,78,1170	0/1	0/0
NC_029521.1	17984766	.	A	G	2097.7	.	AC=4;AF=0.250;AN=16;BaseQRankSum=-4.155;ClippingRankSum=-0.095;DP=248;ExcessHet=0.0335;FS=4.352;MLEAC=4;MLEAF=0.250;MQ=60.00;MQRankSum=0.050;QD=26.84;ReadPosRankSum=1.814;SOR=0.789	GT:AD:DP:GQ:PL	1/1:0,24:24:71:739,71,0	0/0:26,0:26:78:0,78,715	1/1	0/0
NC_029521.1	17985361	.	A	G	3341.7	.	AC=4;AF=0.250;AN=16;BaseQRankSum=-1.745;ClippingRankSum=-0.801;DP=244;ExcessHet=0.0335;FS=0.490;MLEAC=4;MLEAF=0.250;MQ=60.00;MQRankSum=2.674;QD=30.79;ReadPosRankSum=1.388;SOR=0.639	GT:AD:DP:GQ:PL	1/1:0,44:44:99:1627,132,0	0/0:19,0:19:57:0,57,515	1/1	0/0
NC_029521.1	17985368	.	C	T	1614.83	.	AC=3;AF=0.188;AN=16;BaseQRankSum=2.507;ClippingRankSum=-0.881;DP=239;ExcessHet=0.4576;FS=5.041;MLEAC=3;MLEAF=0.188;MQ=60.00;MQRankSum=-0.323;QD=19.22;ReadPosRankSum=0.727;SOR=0.722	GT:AD:DP:GQ:PL	0/1:17,25:42:99:541,0,305	0/0:21,0:21:63:0,63,920	0/1	0/0
NC_029521.1	17985369	.	G	.	85.61	.	AN=16;DP=241;MQ=60.00	GT:AD:DP	0/0:42:42	0/0:22:22	0/0	0/0
NC_029521.1	17985393	.	A	.	87.76	.	AN=16;DP=252;MQ=60.00	GT:AD:DP	0/0:38:38	0/0:27:27	0/0	0/0
NC_029521.1	17985397	.	T	C	1964.7	.	AC=4;AF=0.250;AN=16;BaseQRankSum=-0.007;ClippingRankSum=1.755;DP=255;ExcessHet=0.0335;FS=6.604;MLEAC=4;MLEAF=0.250;MQ=60.00;MQRankSum=2.074;QD=25.85;ReadPosRankSum=3.013;SOR=0.715	GT:AD:DP:GQ:PL	1/1:0,39:39:99:1021,117,0	0/0:26,0:26:78:0,78,694	1/1	0/0
NC_029521.1	17985398	.	ATG	.	90.76	.	AN=16;DP=259;MQ=60.00	GT:AD:DP	0/0:42:42	0/0:27:27	0/0	0/0
NC_029521.1	17985403	.	ACT	.	87.76	.	AN=16;DP=260;MQ=60.00	GT:AD:DP	0/0:42:42	0/0:28:28	0/0	0/0
NC_029521.1	17985422	.	C	.	87.74	.	AN=16;DP=233;MQ=60.00	GT:AD:DP	0/0:42:42	0/0:24:24	0/0	0/0
NC_029521.1	17985427	.	A	.	84.62	.	AN=16;DP=234;MQ=60.00	GT:AD:DP	0/0:43:43	0/0:24:24	0/0	0/0
NC_029521.1	17985602	.	G	.	57.72	.	AN=16;DP=234;MQ=60.00	GT:AD:DP	0/0:37:37	0/0:20:20	0/0	0/0
NC_029521.1	17985603	.	G	.	57.72	.	AN=16;DP=233;MQ=60.00	GT:AD:DP	0/0:37:37	0/0:19:19	0/0	0/0
NC_029521.1	17985606	.	T	.	57.72	.	AN=16;DP=232;MQ=60.00	GT:AD:DP	0/0:37:37	0/0:19:19	0/0	0/0
NC_029521.1	17985607	.	G	.	57.72	.	AN=16;DP=229;MQ=60.00	GT:AD:DP	0/0:37:37	0/0:19:19	0/0	0/0
NC_029521.1	17985627	.	T	C	343.27	.	AC=1;AF=0.063;AN=16;BaseQRankSum=-1.636;ClippingRankSum=0.489;DP=232;ExcessHet=3.0103;FS=0.000;MLEAC=1;MLEAF=0.063;MQ=60.00;MQRankSum=0.428;QD=8.37;ReadPosRankSum=-0.292;SOR=0.640	GT:AD:DP:GQ:PL	0/1:22,19:41:99:377,0,441	0/0:18,0:18:54:0,54,497	0/1	0/0
NC_029521.1	17985685	.	A	G	185.27	.	AC=1;AF=0.063;AN=16;BaseQRankSum=0.865;ClippingRankSum=-0.195;DP=211;ExcessHet=3.0103;FS=1.203;MLEAC=1;MLEAF=0.063;MQ=60.00;MQRankSum=0.779;QD=6.86;ReadPosRankSum=1.271;SOR=0.737	GT:AD:DP:GQ:PL	0/1:16,11:27:99:219,0,356	0/0:12,0:12:36:0,36,329	0/1	0/0
NC_029521.1	17985729	.	T	C	446.51	.	AC=2;AF=0.125;AN=16;BaseQRankSum=-1.254;ClippingRankSum=0.289;DP=205;ExcessHet=0.1472;FS=2.043;MLEAC=2;MLEAF=0.125;MQ=60.00;MQRankSum=0.193;QD=24.81;ReadPosRankSum=2.174;SOR=0.996	GT:AD:DP:GQ:PL	0/0:30,0:30:90:0,90,816	0/0:11,0:11:33:0,33,313	0/0	0/0
NC_029521.1	17985780	.	G	.	62.53	.	AN=16;DP=207;MQ=60.00	GT:AD:DP	0/0:25:25	0/0:10:10	0/0	0/0
NC_029521.1	17985793	.	T	G	2480.71	.	AC=4;AF=0.250;AN=16;BaseQRankSum=0.225;ClippingRankSum=-0.220;DP=210;ExcessHet=0.0335;FS=1.203;MLEAC=4;MLEAF=0.250;MQ=60.05;MQRankSum=1.264;QD=26.88;ReadPosRankSum=0.679;SOR=0.794	GT:AD:DP:GQ:PL	1/1:0,31:31:93:1374,93,0	0/0:10,0:10:30:0,30,549	1/1	0/0
NC_029521.1	17985794	.	T	C	2480.71	.	AC=4;AF=0.250;AN=16;BaseQRankSum=1.486;ClippingRankSum=-1.151;DP=209;ExcessHet=0.0335;FS=0.574;MLEAC=4;MLEAF=0.250;MQ=60.05;MQRankSum=0.657;QD=29.75;ReadPosRankSum=0.895;SOR=0.761	GT:AD:DP:GQ:PL	1/1:0,30:30:93:1374,93,0	0/0:10,0:10:30:0,30,549	1/1	0/0
NC_029521.1	17985947	.	C	T	7756.51	.	AC=14;AF=0.875;AN=16;BaseQRankSum=1.654;ClippingRankSum=0.917;DP=204;ExcessHet=0.1472;FS=5.018;MLEAC=14;MLEAF=0.875;MQ=60.11;MQRankSum=-0.455;QD=26.48;ReadPosRankSum=0.653;SOR=0.354	GT:AD:DP:GQ:PL	1/1:0,20:20:65:948,65,0	1/1:0,11:11:33:460,33,0	1/1	1/1
NC_029521.1	17985983	.	TACATTTTGG	T	1498.47	.	AC=2;AF=0.125;AN=16;BaseQRankSum=-1.696;ClippingRankSum=-1.568;DP=222;ExcessHet=0.1472;FS=5.827;MLEAC=2;MLEAF=0.125;MQ=60.10;MQRankSum=-1.284;QD=30.89;ReadPosRankSum=-0.776;SOR=1.263	GT:AD:DP:GQ:PL	0/0:20,0:20:63:0,63,925	0/0:11,0:11:33:0,33,495	0/0	0/0
NC_029521.1	17985998	.	A	ACCAAAATGT	1565.47	.	AC=2;AF=0.125;AN=16;BaseQRankSum=0.698;ClippingRankSum=0.007;DP=222;ExcessHet=0.1472;FS=3.414;MLEAC=2;MLEAF=0.125;MQ=60.10;MQRankSum=-1.229;QD=30.18;ReadPosRankSum=0.784;SOR=1.043	GT:AD:DP:GQ:PL	0/0:20,0:20:60:0,60,900	0/0:11,0:11:33:0,33,495	0/0	0/0
NC_029521.1	17986009	.	C	T	380.28	.	AC=1;AF=0.063;AN=16;BaseQRankSum=0.313;ClippingRankSum=0.839;DP=230;ExcessHet=3.0103;FS=0.000;MLEAC=1;MLEAF=0.063;MQ=60.09;MQRankSum=-0.139;QD=15.84;ReadPosRankSum=-0.891;SOR=0.743	GT:AD:DP:GQ:PL	0/1:10,14:24:99:414,0,338	0/0:10,0:10:30:0,30,429	0/1	0/0
NC_029521.1	17986046	.	G	T,C	904.52	.	AC=1,1;AF=0.063,0.063;AN=16;BaseQRankSum=0.530;ClippingRankSum=0.757;DP=237;ExcessHet=0.1472;FS=2.894;MLEAC=1,1;MLEAF=0.063,0.063;MQ=60.09;MQRankSum=-0.149;QD=33.38;ReadPosRankSum=1.922;SOR=0.909	GT:AD:DP:GQ:PL	1/2:1,9,14:24:99:950,580,603,339,0,314	0/0:10,0,0:10:30:0,30,450,30,403,394	1/2	0/0
NC_029521.1	17986047	.	A	T	8357.51	.	AC=14;AF=0.875;AN=16;BaseQRankSum=-0.013;ClippingRankSum=2.938;DP=239;ExcessHet=0.1472;FS=0.649;MLEAC=14;MLEAF=0.875;MQ=60.09;MQRankSum=0.984;QD=33.69;ReadPosRankSum=0.921;SOR=0.721	GT:AD:DP:GQ:PL	1/1:0,25:25:75:1105,75,0	1/1:0,10:10:30:394,30,0	1/1	1/1
NC_029521.1	17986071	.	C	T	6963.71	.	AC=12;AF=0.750;AN=16;BaseQRankSum=-2.008;ClippingRankSum=1.005;DP=229;ExcessHet=0.0335;FS=1.795;MLEAC=12;MLEAF=0.750;MQ=60.05;MQRankSum=-0.366;QD=29.07;ReadPosRankSum=0.675;SOR=0.842	GT:AD:DP:GQ:PL	0/0:26,0:26:81:0,81,1190	1/1:0,10:10:30:399,30,0	0/0	1/1
NC_029521.1	17986081	.	G	T	2591.71	.	AC=4;AF=0.250;AN=16;BaseQRankSum=0.165;ClippingRankSum=-0.450;DP=230;ExcessHet=0.0335;FS=0.000;MLEAC=4;MLEAF=0.250;MQ=60.00;MQRankSum=-0.796;QD=30.45;ReadPosRankSum=-1.927;SOR=0.699	GT:AD:DP:GQ:PL	1/1:0,30:30:90:1237,90,0	0/0:10,0:10:30:0,30,450	1/1	0/0
NC_029521.1	17986119	.	A	G	287.28	.	AC=1;AF=0.063;AN=16;BaseQRankSum=-0.171;ClippingRankSum=-0.389;DP=238;ExcessHet=3.0103;FS=0.000;MLEAC=1;MLEAF=0.063;MQ=60.00;MQRankSum=-0.461;QD=9.91;ReadPosRankSum=0.382;SOR=0.576	GT:AD:DP:GQ:PL	0/1:13,16:29:99:321,0,266	0/0:10,0:10:30:0,30,273	0/1	0/0
NC_029521.1	17986126	.	A	G	5192.52	.	AC=14;AF=0.875;AN=16;BaseQRankSum=-5.854;ClippingRankSum=0.526;DP=240;ExcessHet=0.1472;FS=0.655;MLEAC=14;MLEAF=0.875;MQ=60.00;MQRankSum=0.912;QD=25.96;ReadPosRankSum=-0.596;SOR=0.763	GT:AD:DP:GQ:PL	1/1:0,31:31:92:1048,92,0	1/1:0,10:10:29:227,29,0	1/1	1/1
NC_029521.1	17986162	.	T	C	9035.51	.	AC=14;AF=0.875;AN=16;BaseQRankSum=-2.802;ClippingRankSum=-0.045;DP=244;ExcessHet=0.1472;FS=4.283;MLEAC=14;MLEAF=0.875;MQ=60.00;MQRankSum=0.983;QD=31.43;ReadPosRankSum=-1.152;SOR=0.425	GT:AD:DP:GQ:PL	1/1:0,32:32:99:1433,99,0	1/1:0,12:12:39:569,39,0	1/1	1/1
NC_029521.1	17986167	.	G	C	8958.51	.	AC=14;AF=0.875;AN=16;BaseQRankSum=-2.490;ClippingRankSum=0.426;DP=237;ExcessHet=0.1472;FS=6.951;MLEAC=14;MLEAF=0.875;MQ=60.00;MQRankSum=-0.808;QD=31.61;ReadPosRankSum=-0.909;SOR=0.520	GT:AD:DP:GQ:PL	1/1:0,32:32:99:1454,99,0	1/1:0,13:13:39:569,39,0	1/1	1/1
NC_029521.1	17986193	.	C	T	5107.52	.	AC=14;AF=0.875;AN=16;BaseQRankSum=1.588;ClippingRankSum=1.125;DP=222;ExcessHet=0.1472;FS=11.260;MLEAC=14;MLEAF=0.875;MQ=60.15;MQRankSum=-0.671;QD=27.17;ReadPosRankSum=0.323;SOR=0.887	GT:AD:DP:GQ:PL	1/1:0,30:30:90:941,90,0	1/1:0,14:14:42:380,42,0	1/1	1/1
NC_029521.1	17986218	.	T	C	9493.51	.	AC=14;AF=0.875;AN=16;BaseQRankSum=2.621;ClippingRankSum=-0.624;DP=250;ExcessHet=0.1472;FS=6.876;MLEAC=14;MLEAF=0.875;MQ=60.13;MQRankSum=-0.617;QD=29.37;ReadPosRankSum=1.440;SOR=0.866	GT:AD:DP:GQ:PL	1/1:0,34:34:99:1634,111,0	1/1:0,16:16:48:699,48,0	1/1	1/1
NC_029521.1	17986220	.	G	A	301.28	.	AC=1;AF=0.063;AN=16;BaseQRankSum=-1.915;ClippingRankSum=-0.019;DP=248;ExcessHet=3.0103;FS=0.000;MLEAC=1;MLEAF=0.063;MQ=60.13;MQRankSum=-0.529;QD=8.37;ReadPosRankSum=-0.902;SOR=0.612	GT:AD:DP:GQ:PL	0/1:19,17:36:99:335,0,500	0/0:15,0:15:45:0,45,430	0/1	0/0
NC_029521.1	17986222	.	G	A	9444.52	.	AC=14;AF=0.875;AN=16;BaseQRankSum=3.083;ClippingRankSum=0.212;DP=246;ExcessHet=0.1472;FS=4.509;MLEAC=14;MLEAF=0.875;MQ=60.13;MQRankSum=0.749;QD=35.08;ReadPosRankSum=0.920;SOR=0.914	GT:AD:DP:GQ:PL	1/1:0,37:37:99:1654,111,0	1/1:0,16:16:48:703,48,0	1/1	1/1
NC_029521.1	17986263	.	T	A	201.27	.	AC=1;AF=0.063;AN=16;BaseQRankSum=-2.034;ClippingRankSum=-0.649;DP=245;ExcessHet=3.0103;FS=0.000;MLEAC=1;MLEAF=0.063;MQ=60.18;MQRankSum=-1.390;QD=5.59;ReadPosRankSum=-0.598;SOR=0.666	GT:AD:DP:GQ:PL	0/1:18,18:36:99:235,0,384	0/0:20,0:20:60:0,60,536	0/1	0/0
NC_029521.1	17986292	.	A	G	9600.51	.	AC=14;AF=0.875;AN=16;BaseQRankSum=2.119;ClippingRankSum=0.133;DP=249;ExcessHet=0.1472;FS=0.000;MLEAC=14;MLEAF=0.875;MQ=60.17;MQRankSum=1.312;QD=34.46;ReadPosRankSum=-0.139;SOR=0.757	GT:AD:DP:GQ:PL	1/1:0,39:39:99:1653,123,0	1/1:0,21:21:63:945,63,0	1/1	1/1
NC_029521.1	17986302	.	T	C	9627.51	.	AC=14;AF=0.875;AN=16;BaseQRankSum=-0.833;ClippingRankSum=-0.554;DP=251;ExcessHet=0.1472;FS=1.617;MLEAC=14;MLEAF=0.875;MQ=60.17;MQRankSum=-0.258;QD=24.81;ReadPosRankSum=-0.236;SOR=0.662	GT:AD:DP:GQ:PL	1/1:0,39:39:99:1664,120,0	1/1:0,23:23:69:998,69,0	1/1	1/1
NC_029521.1	17986311	.	C	A	186.27	.	AC=1;AF=0.063;AN=16;BaseQRankSum=0.896;ClippingRankSum=-1.178;DP=245;ExcessHet=3.0103;FS=2.130;MLEAC=1;MLEAF=0.063;MQ=60.22;MQRankSum=-0.115;QD=5.17;ReadPosRankSum=-0.401;SOR=0.902	GT:AD:DP:GQ:PL	0/1:20,16:36:99:220,0,406	0/0:24,0:24:72:0,72,671	0/1	0/0
NC_029521.1	17986312	.	T	.	103.96	.	AN=16;DP=245;MQ=60.22	GT:AD:DP	0/0:36:36	0/0:24:24	0/0	0/0
NC_029521.1	17986316	.	T	TC	6194.47	.	AC=14;AF=0.875;AN=16;BaseQRankSum=-1.374;ClippingRankSum=-1.023;DP=242;ExcessHet=0.1472;FS=0.000;MLEAC=14;MLEAF=0.875;MQ=60.35;MQRankSum=-0.492;QD=29.92;ReadPosRankSum=2.079;SOR=0.703	GT:AD:DP:GQ:PL	1/1:0,34:34:99:1247,105,0	1/1:0,22:22:66:628,66,0	1/1	1/1
NC_029521.1	17986333	.	C	G	9977.51	.	AC=14;AF=0.875;AN=16;BaseQRankSum=0.722;ClippingRankSum=0.226;DP=253;ExcessHet=0.1472;FS=0.701;MLEAC=14;MLEAF=0.875;MQ=60.21;MQRankSum=0.048;QD=33.64;ReadPosRankSum=2.291;SOR=0.797	GT:AD:DP:GQ:PL	1/1:0,36:36:99:1665,111,0	1/1:0,26:26:84:1223,84,0	1/1	1/1
NC_029521.1	17986338	.	C	T	10051.5	.	AC=14;AF=0.875;AN=16;BaseQRankSum=-0.837;ClippingRankSum=-1.081;DP=257;ExcessHet=0.1472;FS=1.581;MLEAC=14;MLEAF=0.875;MQ=60.21;MQRankSum=0.603;QD=27.49;ReadPosRankSum=1.293;SOR=0.768	GT:AD:DP:GQ:PL	1/1:0,37:37:99:1665,111,0	1/1:0,29:29:87:1248,87,0	1/1	1/1
NC_029521.1	17986342	.	C	.	48.73	.	AN=16;DP=253;MQ=60.21	GT:AD:DP	0/0:36:36	0/0:29:29	0/0	0/0
NC_029521.1	17986343	.	A	AT	87.23	.	AC=1;AF=0.063;AN=16;BaseQRankSum=1.248;ClippingRankSum=-0.150;DP=252;ExcessHet=3.0103;FS=1.244;MLEAC=1;MLEAF=0.063;MQ=60.21;MQRankSum=-0.141;QD=2.64;ReadPosRankSum=2.221;SOR=0.997	GT:AD:DP:GQ:PL	0/1:23,10:33:99:130,0,309	0/0:29,0:29:86:0,86,623	0/1	0/0
NC_029521.1	17986410	.	G	A	709.51	.	AC=2;AF=0.125;AN=16;BaseQRankSum=0.619;ClippingRankSum=0.074;DP=223;ExcessHet=0.1472;FS=1.628;MLEAC=2;MLEAF=0.125;MQ=60.15;MQRankSum=0.713;QD=25.34;ReadPosRankSum=2.392;SOR=0.776	GT:AD:DP:GQ:PL	0/0:31,0:31:93:0,93,825	0/0:23,0:23:69:0,69,592	0/0	0/0
NC_029521.1	17986839	.	T	C	4937.7	.	AC=12;AF=0.750;AN=16;BaseQRankSum=-2.578;ClippingRankSum=0.978;DP=249;ExcessHet=0.0335;FS=4.329;MLEAC=12;MLEAF=0.750;MQ=60.00;MQRankSum=-1.411;QD=26.26;ReadPosRankSum=-0.670;SOR=0.617	GT:AD:DP:GQ:PL	0/0:16,0:16:48:0,48,443	1/1:0,21:21:63:558,63,0	0/0	1/1
NC_029521.1	17987091	.	C	.	32.73	.	AN=16;DP=231;MQ=60.05	GT:AD:DP	0/0:26:26	0/0:17:17	0/0	0/0
NC_029521.1	17987133	.	C	T	227.27	.	AC=1;AF=0.063;AN=16;BaseQRankSum=0.692;ClippingRankSum=-0.300;DP=236;ExcessHet=3.0103;FS=0.000;MLEAC=1;MLEAF=0.063;MQ=60.05;MQRankSum=0.567;QD=12.63;ReadPosRankSum=0.567;SOR=0.809	GT:AD:DP:GQ:PL	0/1:11,7:18:99:261,0,441	0/0:20,0:20:63:0,63,928	0/1	0/0
NC_029521.1	17987135	.	A	ACT	218.23	.	AC=1;AF=0.063;AN=16;BaseQRankSum=-1.151;ClippingRankSum=0.444;DP=244;ExcessHet=3.0103;FS=0.000;MLEAC=1;MLEAF=0.063;MQ=60.04;MQRankSum=-0.433;QD=12.12;ReadPosRankSum=0.696;SOR=0.758	GT:AD:DP:GQ:PL	0/1:11,7:18:99:261,0,441	0/0:21,0:21:63:0,63,928	0/1	0/0
NC_029521.1	17987162	.	AAAAG	A	1481.47	.	AC=2;AF=0.125;AN=16;BaseQRankSum=-2.221;ClippingRankSum=0.971;DP=239;ExcessHet=0.1472;FS=0.000;MLEAC=2;MLEAF=0.125;MQ=60.05;MQRankSum=-0.070;QD=31.83;ReadPosRankSum=-0.563;SOR=0.734	GT:AD:DP:GQ:PL	0/0:20,0:20:60:0,60,895	0/0:23,0:23:69:0,69,1017	0/0	0/0
NC_029521.1	17987231	.	T	C	4655.51	.	AC=14;AF=0.875;AN=16;BaseQRankSum=1.609;ClippingRankSum=0.283;DP=201;ExcessHet=0.1472;FS=1.690;MLEAC=14;MLEAF=0.875;MQ=60.00;MQRankSum=-2.332;QD=26.91;ReadPosRankSum=0.758;SOR=0.525	GT:AD:DP:GQ:PL	1/1:0,15:15:45:419,45,0	1/1:0,23:23:69:636,69,0	1/1	1/1
NC_029521.1	17987280	.	TG	T	6552.66	.	AC=12;AF=0.750;AN=16;BaseQRankSum=-0.117;ClippingRankSum=0.414;DP=205;ExcessHet=0.0335;FS=2.060;MLEAC=12;MLEAF=0.750;MQ=59.99;MQRankSum=0.507;QD=30.11;ReadPosRankSum=0.247;SOR=0.829	GT:AD:DP:GQ:PL	0/0:25,0:25:75:0,75,1108	1/1:0,23:23:69:997,69,0	0/0	1/1
NC_029521.1	17987282	.	GT	G	1014.47	.	AC=2;AF=0.125;AN=16;BaseQRankSum=-2.750;ClippingRankSum=0.312;DP=205;ExcessHet=0.1472;FS=5.446;MLEAC=2;MLEAF=0.125;MQ=59.99;MQRankSum=0.806;QD=28.59;ReadPosRankSum=0.414;SOR=0.958	GT:AD:DP:GQ:PL	1/1:0,24:24:75:1069,75,0	0/0:23,0:23:69:0,69,997	1/1	0/0
NC_029521.1	17987287	.	TTTG	T	6710.66	.	AC=12;AF=0.750;AN=16;BaseQRankSum=1.513;ClippingRankSum=-0.147;DP=198;ExcessHet=0.0335;FS=1.266;MLEAC=12;MLEAF=0.750;MQ=59.99;MQRankSum=0.623;QD=36.11;ReadPosRankSum=1.003;SOR=0.682	GT:AD:DP:GQ:PL	0/0:27,0:27:84:0,84,1231	1/1:0,21:21:66:972,66,0	0/0	1/1
NC_029521.1	17987296	.	GTTTT	G	590.23	.	AC=1;AF=0.063;AN=16;BaseQRankSum=-0.111;ClippingRankSum=0.676;DP=201;ExcessHet=3.0103;FS=3.598;MLEAC=1;MLEAF=0.063;MQ=59.99;MQRankSum=-1.213;QD=23.61;ReadPosRankSum=1.561;SOR=1.244	GT:AD:DP:GQ:PL	0/1:9,16:25:99:633,0,310	0/0:20,0:20:63:0,63,945	0/1	0/0
NC_029521.1	17987301	.	T	TG	6444.66	.	AC=12;AF=0.750;AN=16;BaseQRankSum=2.293;ClippingRankSum=-1.573;DP=198;ExcessHet=0.0335;FS=0.601;MLEAC=12;MLEAF=0.750;MQ=60.04;MQRankSum=-1.401;QD=28.24;ReadPosRankSum=-0.666;SOR=0.598	GT:AD:DP:GQ:PL	0/0:26,0:26:81:0,81,1190	1/1:0,20:20:60:900,60,0	0/0	1/1
NC_029521.1	17987302	.	T	C	315.27	.	AC=1;AF=0.063;AN=16;BaseQRankSum=-1.352;ClippingRankSum=0.025;DP=195;ExcessHet=3.0103;FS=0.000;MLEAC=1;MLEAF=0.063;MQ=60.05;MQRankSum=-1.051;QD=12.61;ReadPosRankSum=0.160;SOR=0.805	GT:AD:DP:GQ:PL	0/1:16,9:25:99:349,0,639	0/0:19,0:19:60:0,60,900	0/1	0/0
NC_029521.1	17987306	.	TC	T	303.23	.	AC=1;AF=0.063;AN=16;BaseQRankSum=-1.815;ClippingRankSum=-0.101;DP=197;ExcessHet=3.0103;FS=1.241;MLEAC=1;MLEAF=0.063;MQ=60.04;MQRankSum=-0.348;QD=11.66;ReadPosRankSum=-0.119;SOR=0.962	GT:AD:DP:GQ:PL	0/1:16,10:26:99:346,0,681	0/0:19,0:19:60:0,60,887	0/1	0/0
NC_029521.1	17987308	.	C	T	616.27	.	AC=1;AF=0.063;AN=16;BaseQRankSum=-0.511;ClippingRankSum=0.633;DP=196;ExcessHet=3.0103;FS=3.481;MLEAC=1;MLEAF=0.063;MQ=60.05;MQRankSum=0.886;QD=22.82;ReadPosRankSum=1.607;SOR=1.193	GT:AD:DP:GQ:PL	0/1:10,17:27:99:650,0,344	0/0:20,0:20:60:0,60,878	0/1	0/0
NC_029521.1	17987310	.	TTTC	T	280.23	.	AC=1;AF=0.063;AN=16;BaseQRankSum=1.113;ClippingRankSum=0.314;DP=200;ExcessHet=3.0103;FS=1.215;MLEAC=1;MLEAF=0.063;MQ=60.04;MQRankSum=0.541;QD=10.38;ReadPosRankSum=0.015;SOR=0.900	GT:AD:DP:GQ:PL	0/1:17,10:27:99:323,0,684	0/0:20,0:20:60:0,60,887	0/1	0/0
NC_029521.1	17987313	.	C	CT	682.47	.	AC=2;AF=0.125;AN=16;BaseQRankSum=-1.264;ClippingRankSum=0.370;DP=193;ExcessHet=0.1472;FS=3.213;MLEAC=2;MLEAF=0.125;MQ=60.05;MQRankSum=-0.434;QD=34.12;ReadPosRankSum=0.966;SOR=1.149	GT:AD:DP:GQ:PL	0/0:27,0:27:81:0,81,1168	0/0:19,0:19:60:0,60,877	0/0	0/0
NC_029521.1	17987370	.	C	T	711.51	.	AC=2;AF=0.125;AN=16;BaseQRankSum=2.774;ClippingRankSum=1.119;DP=198;ExcessHet=0.1472;FS=0.000;MLEAC=2;MLEAF=0.125;MQ=60.05;MQRankSum=-0.820;QD=25.41;ReadPosRankSum=1.023;SOR=0.626	GT:AD:DP:GQ:PL	0/0:28,0:28:84:0,84,724	0/0:19,0:19:57:0,57,855	0/0	0/0
NC_029521.1	17987372	.	GA	G	2511.66	.	AC=4;AF=0.250;AN=16;BaseQRankSum=-0.031;ClippingRankSum=-2.696;DP=202;ExcessHet=0.0335;FS=0.568;MLEAC=4;MLEAF=0.250;MQ=60.16;MQRankSum=-0.949;QD=24.22;ReadPosRankSum=0.026;SOR=0.747	GT:AD:DP:GQ:PL	1/1:0,29:29:87:1293,87,0	0/0:19,0:19:57:0,57,855	1/1	0/0
NC_029521.1	17987379	.	T	C	2546.7	.	AC=4;AF=0.250;AN=16;BaseQRankSum=2.229;ClippingRankSum=-0.591;DP=213;ExcessHet=0.0335;FS=0.000;MLEAC=4;MLEAF=0.250;MQ=60.15;MQRankSum=0.845;QD=27.99;ReadPosRankSum=0.898;SOR=0.696	GT:AD:DP:GQ:PL	1/1:0,30:30:90:1319,90,0	0/0:20,0:20:60:0,60,883	1/1	0/0
NC_029521.1	17987430	.	T	C	1531.7	.	AC=4;AF=0.250;AN=16;BaseQRankSum=-0.453;ClippingRankSum=0.792;DP=227;ExcessHet=0.0335;FS=0.000;MLEAC=4;MLEAF=0.250;MQ=60.24;MQRankSum=0.232;QD=25.96;ReadPosRankSum=-1.813;SOR=0.656	GT:AD:DP:GQ:PL	1/1:0,28:28:84:757,84,0	0/0:22,0:22:65:0,65,572	1/1	0/0
NC_029521.1	17987475	.	G	T	1900.7	.	AC=4;AF=0.250;AN=16;BaseQRankSum=2.367;ClippingRankSum=-0.226;DP=242;ExcessHet=0.0335;FS=1.716;MLEAC=4;MLEAF=0.250;MQ=60.18;MQRankSum=0.370;QD=26.04;ReadPosRankSum=-1.587;SOR=0.560	GT:AD:DP:GQ:PL	1/1:0,35:35:99:946,105,0	0/0:26,0:26:77:0,77,652	1/1	0/0
NC_029521.1	17987533	.	AAATAGATACCATT	A	7638.47	.	AC=14;AF=0.875;AN=16;BaseQRankSum=1.621;ClippingRankSum=0.254;DP=239;ExcessHet=0.1472;FS=3.230;MLEAC=14;MLEAF=0.875;MQ=60.23;MQRankSum=0.075;QD=35.83;ReadPosRankSum=-0.534;SOR=0.611	GT:AD:DP:GQ:PL	1/1:0,24:24:73:1062,73,0	1/1:0,26:26:79:1170,79,0	1/1	1/1
NC_029521.1	17987624	.	A	G	2052.71	.	AC=4;AF=0.250;AN=16;BaseQRankSum=1.294;ClippingRankSum=-0.338;DP=242;ExcessHet=0.0335;FS=0.521;MLEAC=4;MLEAF=0.250;MQ=60.13;MQRankSum=0.828;QD=31.10;ReadPosRankSum=1.992;SOR=0.649	GT:AD:DP:GQ:PL	1/1:0,31:31:93:1148,93,0	0/0:25,0:25:75:0,75,684	1/1	0/0
NC_029521.1	17987625	.	T	C	338.27	.	AC=1;AF=0.063;AN=16;BaseQRankSum=-0.636;ClippingRankSum=1.143;DP=241;ExcessHet=3.0103;FS=0.000;MLEAC=1;MLEAF=0.063;MQ=60.13;MQRankSum=-1.555;QD=10.91;ReadPosRankSum=1.886;SOR=0.646	GT:AD:DP:GQ:PL	0/1:13,18:31:99:372,0,278	0/0:24,0:24:75:0,75,1096	0/1	0/0
NC_029521.1	17987756	.	A	G	6367.51	.	AC=14;AF=0.875;AN=16;BaseQRankSum=-1.617;ClippingRankSum=-1.115;DP=289;ExcessHet=0.1472;FS=0.648;MLEAC=14;MLEAF=0.875;MQ=60.00;MQRankSum=-1.151;QD=25.27;ReadPosRankSum=0.474;SOR=0.814	GT:AD:DP:GQ:PL	1/1:0,27:27:81:718,81,0	1/1:0,23:23:69:587,69,0	1/1	1/1
NC_029521.1	17987772	.	T	C	215.27	.	AC=1;AF=0.063;AN=16;BaseQRankSum=0.800;ClippingRankSum=0.417;DP=280;ExcessHet=3.0103;FS=2.547;MLEAC=1;MLEAF=0.063;MQ=60.00;MQRankSum=1.113;QD=8.28;ReadPosRankSum=-0.020;SOR=1.184	GT:AD:DP:GQ:PL	0/1:14,12:26:99:249,0,300	0/0:27,0:27:81:0,81,717	0/1	0/0
NC_029521.1	17987788	.	C	A	293.27	.	AC=1;AF=0.063;AN=16;BaseQRankSum=-1.097;ClippingRankSum=-0.119;DP=274;ExcessHet=3.0103;FS=0.985;MLEAC=1;MLEAF=0.063;MQ=60.00;MQRankSum=0.691;QD=10.86;ReadPosRankSum=-0.372;SOR=0.500	GT:AD:DP:GQ:PL	0/1:12,15:27:99:327,0,229	0/0:22,0:22:66:0,66,607	0/1	0/0
NC_029521.1	17987813	.	A	G	1526.71	.	AC=4;AF=0.250;AN=16;BaseQRankSum=3.627;ClippingRankSum=0.950;DP=268;ExcessHet=0.0335;FS=0.000;MLEAC=4;MLEAF=0.250;MQ=60.00;MQRankSum=-0.632;QD=26.32;ReadPosRankSum=0.927;SOR=0.712	GT:AD:DP:GQ:PL	1/1:0,26:26:78:703,78,0	0/0:24,0:24:72:0,72,640	1/1	0/0
NC_029521.1	17987871	.	T	C	1156.83	.	AC=3;AF=0.188;AN=16;BaseQRankSum=3.366;ClippingRankSum=-1.696;DP=252;ExcessHet=0.4576;FS=1.257;MLEAC=3;MLEAF=0.188;MQ=60.00;MQRankSum=1.330;QD=17.53;ReadPosRankSum=-0.866;SOR=0.724	GT:AD:DP:GQ:PL	0/1:19,8:27:99:140,0,409	0/0:23,0:23:69:0,69,608	0/1	0/0
NC_029521.1	17987911	.	A	G	1623.7	.	AC=4;AF=0.250;AN=16;BaseQRankSum=-5.585;ClippingRankSum=0.959;DP=238;ExcessHet=0.0335;FS=7.067;MLEAC=4;MLEAF=0.250;MQ=60.00;MQRankSum=1.143;QD=24.23;ReadPosRankSum=-0.155;SOR=1.027	GT:AD:DP:GQ:PL	1/1:0,26:26:78:653,78,0	0/0:23,0:23:69:0,69,622	1/1	0/0
NC_029521.1	17988005	.	C	T	84.27	.	AC=1;AF=0.063;AN=16;BaseQRankSum=0.833;ClippingRankSum=0.722;DP=235;ExcessHet=3.0103;FS=1.372;MLEAC=1;MLEAF=0.063;MQ=60.00;MQRankSum=-0.997;QD=3.12;ReadPosRankSum=1.146;SOR=0.982	GT:AD:DP:GQ:PL	0/1:19,8:27:99:118,0,414	0/0:18,0:18:54:0,54,467	0/1	0/0
NC_029521.1	17988065	.	A	G	3911.71	.	AC=12;AF=0.750;AN=16;BaseQRankSum=-4.244;ClippingRankSum=-0.549;DP=229;ExcessHet=0.0335;FS=4.029;MLEAC=12;MLEAF=0.750;MQ=60.00;MQRankSum=1.479;QD=24.92;ReadPosRankSum=1.002;SOR=0.650	GT:AD:DP:GQ:PL	0/0:27,0:27:81:0,81,746	1/1:0,25:25:75:634,75,0	0/0	1/1
NC_029521.1	17988159	.	C	T	4974.51	.	AC=14;AF=0.875;AN=16;BaseQRankSum=-0.214;ClippingRankSum=1.171;DP=232;ExcessHet=0.1472;FS=0.000;MLEAC=14;MLEAF=0.875;MQ=60.00;MQRankSum=-0.189;QD=26.32;ReadPosRankSum=0.478;SOR=0.744	GT:AD:DP:GQ:PL	1/1:0,24:24:72:605,72,0	1/1:0,25:25:75:659,75,0	1/1	1/1
NC_029521.1	17988219	.	T	A	254.27	.	AC=1;AF=0.063;AN=16;BaseQRankSum=0.663;ClippingRankSum=1.079;DP=239;ExcessHet=3.0103;FS=0.000;MLEAC=1;MLEAF=0.063;MQ=60.00;MQRankSum=0.632;QD=11.06;ReadPosRankSum=-0.070;SOR=0.635	GT:AD:DP:GQ:PL	0/1:15,8:23:99:288,0,648	0/0:18,0:18:54:0,54,774	0/1	0/0
NC_029521.1	17988231	.	T	G	351.27	.	AC=1;AF=0.063;AN=16;BaseQRankSum=0.291;ClippingRankSum=0.273;DP=242;ExcessHet=3.0103;FS=3.357;MLEAC=1;MLEAF=0.063;MQ=60.00;MQRankSum=0.941;QD=13.51;ReadPosRankSum=-0.852;SOR=1.032	GT:AD:DP:GQ:PL	0/1:9,17:26:99:385,0,327	0/0:18,0:18:54:0,54,471	0/1	0/0
NC_029521.1	17988236	.	C	A	285.27	.	AC=1;AF=0.063;AN=16;BaseQRankSum=-1.194;ClippingRankSum=-0.152;DP=240;ExcessHet=3.0103;FS=1.263;MLEAC=1;MLEAF=0.063;MQ=60.00;MQRankSum=0.754;QD=11.41;ReadPosRankSum=-1.361;SOR=0.871	GT:AD:DP:GQ:PL	0/1:16,9:25:99:319,0,645	0/0:18,0:18:54:0,54,773	0/1	0/0
NC_029521.1	17988252	.	T	.	70.63	.	AN=16;DP=247;MQ=60.00	GT:AD:DP	0/0:24:24	0/0:18:18	0/0	0/0
NC_029521.1	17988392	.	C	G	1400.51	.	AC=2;AF=0.125;AN=16;BaseQRankSum=-2.908;ClippingRankSum=0.592;DP=241;ExcessHet=0.1472;FS=0.558;MLEAC=2;MLEAF=0.125;MQ=60.00;MQRankSum=0.332;QD=24.57;ReadPosRankSum=-0.044;SOR=0.677	GT:AD:DP:GQ:PL	0/0:30,0:30:90:0,90,811	0/0:23,0:23:69:0,69,601	0/0	0/0
NC_029521.1	17988428	.	T	C	422.27	.	AC=1;AF=0.063;AN=16;BaseQRankSum=-1.495;ClippingRankSum=0.971;DP=234;ExcessHet=3.0103;FS=1.845;MLEAC=1;MLEAF=0.063;MQ=60.00;MQRankSum=-1.313;QD=16.89;ReadPosRankSum=2.670;SOR=0.920	GT:AD:DP:GQ:PL	0/1:4,21:25:40:456,0,40	0/0:26,0:26:78:0,78,691	0/1	0/0
NC_029521.1	17988529	.	A	T	423.27	.	AC=1;AF=0.063;AN=16;BaseQRankSum=-1.362;ClippingRankSum=1.396;DP=220;ExcessHet=3.0103;FS=0.886;MLEAC=1;MLEAF=0.063;MQ=59.98;MQRankSum=-1.482;QD=14.60;ReadPosRankSum=-0.009;SOR=0.880	GT:AD:DP:GQ:PL	0/1:9,20:29:99:457,0,145	0/0:24,0:24:72:0,72,686	0/1	0/0
NC_029521.1	17988560	.	A	C	319.27	.	AC=1;AF=0.063;AN=16;BaseQRankSum=-1.805;ClippingRankSum=0.674;DP=233;ExcessHet=3.0103;FS=3.287;MLEAC=1;MLEAF=0.063;MQ=60.00;MQRankSum=0.461;QD=8.40;ReadPosRankSum=-0.913;SOR=1.115	GT:AD:DP:GQ:PL	0/1:20,18:38:99:353,0,410	0/0:23,0:23:69:0,69,625	0/1	0/0
NC_029521.1	17988735	.	C	G	708.51	.	AC=2;AF=0.125;AN=16;BaseQRankSum=-4.390;ClippingRankSum=-0.244;DP=203;ExcessHet=0.1472;FS=0.000;MLEAC=2;MLEAF=0.125;MQ=60.00;MQRankSum=-1.359;QD=24.43;ReadPosRankSum=0.886;SOR=0.748	GT:AD:DP:GQ:PL	0/0:32,0:32:96:0,96,867	0/0:17,0:17:51:0,51,475	0/0	0/0
NC_029521.1	17988794	.	G	A	4348.71	.	AC=12;AF=0.750;AN=16;BaseQRankSum=-2.292;ClippingRankSum=0.087;DP=229;ExcessHet=0.0335;FS=3.364;MLEAC=12;MLEAF=0.750;MQ=60.00;MQRankSum=-1.940;QD=27.18;ReadPosRankSum=2.295;SOR=0.486	GT:AD:DP:GQ:PL	0/0:28,2:30:41:0,41,719	1/1:0,17:17:51:480,51,0	0/0	1/1
NC_029521.1	17988901	.	T	.	93.67	.	AN=16;DP=252;MQ=60.00	GT:AD:DP	0/0:33:33	0/0:21:21	0/0	0/0
NC_029521.1	17988911	.	C	.	63.72	.	AN=16;DP=255;MQ=60.00	GT:AD:DP	0/0:32:32	0/0:25:25	0/0	0/0
NC_029521.1	17988915	.	A	G	298.28	.	AC=1;AF=0.063;AN=16;BaseQRankSum=4.159;ClippingRankSum=-1.266;DP=258;ExcessHet=3.0103;FS=0.000;MLEAC=1;MLEAF=0.063;MQ=60.00;MQRankSum=-0.161;QD=9.32;ReadPosRankSum=-0.641;SOR=0.762	GT:AD:DP:GQ:PL	0/1:17,15:32:99:332,0,355	0/0:24,1:25:30:0,30,577	0/1	0/0
NC_029521.1	17988933	.	A	.	60.73	.	AN=16;DP=255;MQ=60.00	GT:AD:DP	0/0:30:30	0/0:25:25	0/0	0/0
NC_029521.1	17988939	.	T	.	60.72	.	AN=16;DP=251;MQ=60.00	GT:AD:DP	0/0:29:29	0/0:25:25	0/0	0/0
NC_029521.1	17988953	.	T	.	60.71	.	AN=16;DP=245;MQ=60.00	GT:AD:DP	0/0:30:30	0/0:24:24	0/0	0/0
NC_029521.1	17988963	.	T	C	180.27	.	AC=1;AF=0.063;AN=16;BaseQRankSum=-3.019;ClippingRankSum=0.315;DP=236;ExcessHet=3.0103;FS=0.000;MLEAC=1;MLEAF=0.063;MQ=60.00;MQRankSum=0.367;QD=6.93;ReadPosRankSum=-1.252;SOR=0.609	GT:AD:DP:GQ:PL	0/1:14,12:26:99:214,0,299	0/0:22,0:22:66:0,66,620	0/1	0/0
NC_029521.1	17988966	.	A	.	63.76	.	AN=16;DP=234;MQ=60.00	GT:AD:DP	0/0:26:26	0/0:20:20	0/0	0/0
NC_029521.1	17988972	.	T	.	48.73	.	AN=16;DP=231;MQ=60.00	GT:AD:DP	0/0:26:26	0/0:19:19	0/0	0/0
NC_029521.1	17988973	.	G	.	48.73	.	AN=16;DP=230;MQ=60.00	GT:AD:DP	0/0:25:25	0/0:20:20	0/0	0/0
NC_029521.1	17988978	.	G	.	48.73	.	AN=16;DP=227;MQ=60.00	GT:AD:DP	0/0:25:25	0/0:18:18	0/0	0/0
NC_029521.1	17988996	.	TAC	.	54.77	.	AN=16;DP=233;MQ=60.00	GT:AD:DP	0/0:25:25	0/0:19:19	0/0	0/0
NC_029521.1	17989048	.	A	.	73.07	.	AN=16;DP=219;MQ=60.00	GT:AD:DP	0/0:22:22	0/0:22:22	0/0	0/0
NC_029521.1	17989060	.	A	.	83.67	.	AN=16;DP=222;MQ=60.00	GT:AD:DP	0/0:23:23	0/0:19:19	0/0	0/0
NC_029521.1	17989065	.	A	.	86.58	.	AN=16;DP=221;MQ=60.00	GT:AD:DP	0/0:22:22	0/0:18:18	0/0	0/0
NC_029521.1	17989084	.	TAA	T	301.23	.	AC=1;AF=0.063;AN=16;BaseQRankSum=1.916;ClippingRankSum=-0.872;DP=229;ExcessHet=3.0103;FS=0.000;MLEAC=1;MLEAF=0.063;MQ=60.00;MQRankSum=-0.729;QD=13.10;ReadPosRankSum=-1.459;SOR=0.609	GT:AD:DP:GQ:PL	0/1:12,11:23:99:344,0,378	0/0:16,0:16:48:0,48,595	0/1	0/0
NC_029521.1	17989085	.	A	.	81.18	.	AN=16;DP=225;MQ=60.00	GT:AD:DP	0/0:23:23	0/0:16:16	0/0	0/0
NC_029521.1	17989252	.	T	TAAA	505.23	.	AC=1;AF=0.063;AN=16;BaseQRankSum=-2.739;ClippingRankSum=-0.697;DP=254;ExcessHet=3.0103;FS=7.716;MLEAC=1;MLEAF=0.063;MQ=60.00;MQRankSum=0.408;QD=21.05;ReadPosRankSum=-1.240;SOR=1.750	GT:AD:DP:GQ:PL	0/1:10,14:24:99:548,0,545	0/0:13,0:13:39:0,39,582	0/1	0/0
NC_029521.1	17989265	.	C	T	4690.7	.	AC=12;AF=0.750;AN=16;BaseQRankSum=4.917;ClippingRankSum=0.512;DP=253;ExcessHet=0.0335;FS=0.000;MLEAC=12;MLEAF=0.750;MQ=60.00;MQRankSum=0.777;QD=27.11;ReadPosRankSum=-0.546;SOR=0.700	GT:AD:DP:GQ:PL	0/0:25,0:25:81:0,81,989	1/1:0,16:16:48:443,48,0	0/0	1/1
NC_029521.1	17989274	.	C	A	437.27	.	AC=1;AF=0.063;AN=16;BaseQRankSum=-2.377;ClippingRankSum=-0.659;DP=247;ExcessHet=3.0103;FS=8.616;MLEAC=1;MLEAF=0.063;MQ=60.00;MQRankSum=0.381;QD=19.01;ReadPosRankSum=-0.040;SOR=1.981	GT:AD:DP:GQ:PL	0/1:11,12:23:99:471,0,640	0/0:14,0:14:45:0,45,675	0/1	0/0
NC_029521.1	17989292	.	GT	G	413.23	.	AC=1;AF=0.063;AN=16;BaseQRankSum=0.496;ClippingRankSum=-0.038;DP=251;ExcessHet=3.0103;FS=5.703;MLEAC=1;MLEAF=0.063;MQ=60.00;MQRankSum=-0.476;QD=14.76;ReadPosRankSum=-0.594;SOR=1.607	GT:AD:DP:GQ:PL	0/1:16,12:28:99:456,0,263	0/0:16,0:16:47:0,47,326	0/1	0/0
NC_029521.1	17989294	.	T	G	384.27	.	AC=1;AF=0.063;AN=16;BaseQRankSum=1.402;ClippingRankSum=1.150;DP=250;ExcessHet=3.0103;FS=2.643;MLEAC=1;MLEAF=0.063;MQ=60.00;MQRankSum=-0.122;QD=13.72;ReadPosRankSum=0.335;SOR=1.176	GT:AD:DP:GQ:PL	0/1:17,11:28:99:418,0,892	0/0:16,0:16:48:0,48,711	0/1	0/0
NC_029521.1	17989376	.	A	.	2.42	LowQual	AN=16;DP=237;MQ=60.00	GT:AD:DP	0/0:17:17	0/0:16:16	0/0	0/0
NC_029521.1	17989439	.	G	.	25.74	LowQual	AN=16;DP=224;MQ=60.00	GT:AD:DP	0/0:10:10	0/0:12:12	0/0	0/0
NC_029521.1	17989474	.	A	.	80.37	.	AN=16;DP=217;MQ=60.00	GT:AD:DP	0/0:15:15	0/0:13:13	0/0	0/0
NC_029521.1	17989476	.	TCG	.	80.73	.	AN=16;DP=219;MQ=60.00	GT:AD:DP	0/0:16:16	0/0:13:13	0/0	0/0
NC_029521.1	17989477	.	C	T	51.27	.	AC=1;AF=0.063;AN=16;BaseQRankSum=1.594;ClippingRankSum=-0.409;DP=216;ExcessHet=3.0103;FS=0.000;MLEAC=1;MLEAF=0.063;MQ=60.00;MQRankSum=1.002;QD=3.42;ReadPosRankSum=-0.915;SOR=0.498	GT:AD:DP:GQ:PL	0/1:9,6:15:85:85,0,192	0/0:13,0:13:39:0,39,338	0/1	0/0
NC_029521.1	17989491	.	A	.	76.59	.	AN=16;DP=212;MQ=60.00	GT:AD:DP	0/0:15:15	0/0:13:13	0/0	0/0
NC_029521.1	17989492	.	C	.	67.74	.	AN=16;DP=213;MQ=60.00	GT:AD:DP	0/0:15:15	0/0:13:13	0/0	0/0
NC_029521.1	17989497	.	TAC	.	77.63	.	AN=16;DP=218;MQ=60.00	GT:AD:DP	0/0:17:17	0/0:12:12	0/0	0/0
NC_029521.1	17989502	.	A	.	67.68	.	AN=16;DP=214;MQ=60.00	GT:AD:DP	0/0:17:17	0/0:12:12	0/0	0/0
NC_029521.1	17989508	.	A	G	272.27	.	AC=1;AF=0.063;AN=16;BaseQRankSum=0.922;ClippingRankSum=-0.282;DP=214;ExcessHet=3.0103;FS=1.416;MLEAC=1;MLEAF=0.063;MQ=60.00;MQRankSum=0.044;QD=15.13;ReadPosRankSum=-0.882;SOR=1.152	GT:AD:DP:GQ:PL	0/1:10,8:18:99:306,0,396	0/0:13,0:13:42:0,42,613	0/1	0/0
NC_029521.1	17989509	.	TA	.	81.61	.	AN=16;DP=215;MQ=60.00	GT:AD:DP	0/0:18:18	0/0:14:14	0/0	0/0
NC_029521.1	17989510	.	A	AT	263.23	.	AC=1;AF=0.063;AN=16;BaseQRankSum=1.648;ClippingRankSum=-1.544;DP=215;ExcessHet=3.0103;FS=1.411;MLEAC=1;MLEAF=0.063;MQ=60.00;MQRankSum=1.034;QD=14.62;ReadPosRankSum=-0.652;SOR=1.113	GT:AD:DP:GQ:PL	0/1:10,8:18:99:306,0,396	0/0:14,0:14:42:0,42,613	0/1	0/0
NC_029521.1	17989511	.	A	G	3776.85	.	AC=12;AF=0.750;AN=16;BaseQRankSum=2.031;ClippingRankSum=-0.777;DP=218;ExcessHet=0.0335;FS=7.110;MLEAC=12;MLEAF=0.750;MQ=60.00;MQRankSum=0.559;QD=25.69;ReadPosRankSum=-0.460;SOR=0.510	GT:AD:DP:GQ:PL	0/0:18,0:18:54:0,54,625	1/1:0,14:14:42:393,42,0	0/0	1/1
NC_029521.1	17989521	.	G	.	27.73	LowQual	AN=16;DP=215;MQ=60.00	GT:AD:DP	0/0:18:18	0/0:16:16	0/0	0/0
NC_029521.1	17989524	.	G	.	27.73	LowQual	AN=16;DP=214;MQ=60.00	GT:AD:DP	0/0:17:17	0/0:16:16	0/0	0/0
NC_029521.1	17989553	.	T	.	18.78	LowQual	AN=16;DP=221;MQ=60.00	GT:AD:DP	0/0:20:20	0/0:16:16	0/0	0/0
NC_029521.1	17989639	.	A	.	54.72	.	AN=16;DP=223;MQ=60.05	GT:AD:DP	0/0:33:33	0/0:22:22	0/0	0/0
NC_029521.1	17989675	.	T	C	333.27	.	AC=1;AF=0.063;AN=16;BaseQRankSum=-3.349;ClippingRankSum=-0.348;DP=212;ExcessHet=3.0103;FS=0.000;MLEAC=1;MLEAF=0.063;MQ=60.05;MQRankSum=-0.249;QD=9.26;ReadPosRankSum=0.356;SOR=0.716	GT:AD:DP:GQ:PL	0/1:17,19:36:99:367,0,347	0/0:20,0:20:59:0,59,499	0/1	0/0
NC_029521.1	17989681	.	G	.	74.42	.	AN=16;DP=218;MQ=60.05	GT:AD:DP	0/0:36:36	0/0:21:21	0/0	0/0
NC_029521.1	17989696	.	C	.	55.71	.	AN=16;DP=204;MQ=60.05	GT:AD:DP	0/0:35:35	0/0:20:20	0/0	0/0
NC_029521.1	17989718	.	G	.	64.66	.	AN=16;DP=207;MQ=60.05	GT:AD:DP	0/0:35:35	0/0:22:22	0/0	0/0
NC_029521.1	17989729	.	T	A	653.27	.	AC=1;AF=0.063;AN=16;BaseQRankSum=-2.533;ClippingRankSum=-0.781;DP=212;ExcessHet=3.0103;FS=0.000;MLEAC=1;MLEAF=0.063;MQ=60.05;MQRankSum=1.038;QD=20.41;ReadPosRankSum=0.056;SOR=0.738	GT:AD:DP:GQ:PL	0/1:15,17:32:99:687,0,618	0/0:23,0:23:69:0,69,965	0/1	0/0
NC_029521.1	17989738	.	A	AT	728.23	.	AC=1;AF=0.063;AN=16;BaseQRankSum=-0.056;ClippingRankSum=-0.255;DP=225;ExcessHet=3.0103;FS=0.902;MLEAC=1;MLEAF=0.063;MQ=60.05;MQRankSum=-0.810;QD=20.81;ReadPosRankSum=-0.522;SOR=0.846	GT:AD:DP:GQ:PL	0/1:16,19:35:99:771,0,612	0/0:22,0:22:69:0,69,999	0/1	0/0
NC_029521.1	17989741	.	A	AT	704.23	.	AC=1;AF=0.063;AN=16;BaseQRankSum=1.042;ClippingRankSum=0.586;DP=228;ExcessHet=3.0103;FS=0.900;MLEAC=1;MLEAF=0.063;MQ=60.05;MQRankSum=-1.173;QD=19.56;ReadPosRankSum=-0.451;SOR=0.837	GT:AD:DP:GQ:PL	0/1:17,19:36:99:747,0,657	0/0:21,0:21:66:0,66,990	0/1	0/0
NC_029521.1	17989745	.	TA	T	659.23	.	AC=1;AF=0.063;AN=16;BaseQRankSum=-0.347;ClippingRankSum=-1.318;DP=230;ExcessHet=3.0103;FS=0.000;MLEAC=1;MLEAF=0.063;MQ=60.00;MQRankSum=-0.050;QD=18.31;ReadPosRankSum=-0.062;SOR=0.755	GT:AD:DP:GQ:PL	0/1:18,18:36:99:702,0,702	0/0:22,0:22:69:0,69,1035	0/1	0/0
NC_029521.1	17989751	.	C	A	656.23	.	AC=1;AF=0.063;AN=16;BaseQRankSum=-1.180;ClippingRankSum=-0.485;DP=224;ExcessHet=3.0103;FS=0.967;MLEAC=1;MLEAF=0.063;MQ=60.00;MQRankSum=-1.070;QD=19.89;ReadPosRankSum=0.278;SOR=0.561	GT:AD:DP:GQ:PL	0/1:17,16:33:99:699,0,723	0/0:22,0:22:66:0,66,990	0/1	0/0
NC_029521.1	17989754	.	A	T	587.27	.	AC=1;AF=0.063;AN=16;BaseQRankSum=4.635;ClippingRankSum=0.801;DP=221;ExcessHet=3.0103;FS=0.000;MLEAC=1;MLEAF=0.063;MQ=60.00;MQRankSum=1.238;QD=17.80;ReadPosRankSum=0.451;SOR=0.583	GT:AD:DP:GQ:PL	0/1:17,16:33:99:621,0,645	0/0:22,0:22:66:0,66,990	0/1	0/0
NC_029521.1	17989814	.	G	A	337.27	.	AC=1;AF=0.063;AN=16;BaseQRankSum=4.075;ClippingRankSum=0.644;DP=221;ExcessHet=3.0103;FS=0.000;MLEAC=1;MLEAF=0.063;MQ=60.00;MQRankSum=-0.265;QD=9.37;ReadPosRankSum=-0.986;SOR=0.681	GT:AD:DP:GQ:PL	0/1:19,17:36:99:371,0,347	0/0:21,0:21:63:0,63,555	0/1	0/0
NC_029521.1	17989903	.	T	C	444.27	.	AC=1;AF=0.063;AN=16;BaseQRankSum=-0.483;ClippingRankSum=-0.198;DP=244;ExcessHet=3.0103;FS=0.843;MLEAC=1;MLEAF=0.063;MQ=60.00;MQRankSum=0.857;QD=12.01;ReadPosRankSum=2.519;SOR=0.545	GT:AD:DP:GQ:PL	0/1:15,22:37:99:478,0,291	0/0:22,0:22:66:0,66,602	0/1	0/0
NC_029521.1	17990020	.	G	A	5729.51	.	AC=14;AF=0.875;AN=16;BaseQRankSum=0.645;ClippingRankSum=-1.625;DP=252;ExcessHet=0.1472;FS=7.816;MLEAC=14;MLEAF=0.875;MQ=60.00;MQRankSum=-0.370;QD=26.90;ReadPosRankSum=0.973;SOR=0.410	GT:AD:DP:GQ:PL	1/1:0,27:27:81:720,81,0	1/1:0,21:21:63:584,63,0	1/1	1/1
NC_029521.1	17990047	.	A	G	4945.7	.	AC=12;AF=0.750;AN=16;BaseQRankSum=0.525;ClippingRankSum=-1.498;DP=254;ExcessHet=0.0335;FS=2.450;MLEAC=12;MLEAF=0.750;MQ=60.00;MQRankSum=-2.246;QD=26.45;ReadPosRankSum=1.382;SOR=0.841	GT:AD:DP:GQ:PL	0/0:24,0:24:72:0,72,631	1/1:0,20:20:60:553,60,0	0/0	1/1
NC_029521.1	17990079	.	C	.	60.71	.	AN=16;DP=255;MQ=60.00	GT:AD:DP	0/0:17:17	0/0:22:22	0/0	0/0
NC_029521.1	17990218	.	GTCTTGTACAGA	G	314.23	.	AC=1;AF=0.063;AN=16;BaseQRankSum=2.516;ClippingRankSum=0.845;DP=257;ExcessHet=3.0103;FS=1.300;MLEAC=1;MLEAF=0.063;MQ=60.00;MQRankSum=-0.925;QD=10.84;ReadPosRankSum=-0.065;SOR=0.822	GT:AD:DP:GQ:PL	0/1:20,9:29:99:357,0,886	0/0:22,0:22:66:0,66,1024	0/1	0/0
NC_029521.1	17990239	.	G	A	1418.83	.	AC=3;AF=0.188;AN=16;BaseQRankSum=1.114;ClippingRankSum=0.674;DP=236;ExcessHet=0.4576;FS=6.808;MLEAC=3;MLEAF=0.188;MQ=60.00;MQRankSum=-0.776;QD=19.98;ReadPosRankSum=-0.988;SOR=1.171	GT:AD:DP:GQ:PL	0/1:20,11:31:99:402,0,440	0/0:21,0:21:62:0,62,509	0/1	0/0
NC_029521.1	17990250	.	A	T	407.27	.	AC=1;AF=0.063;AN=16;BaseQRankSum=-2.342;ClippingRankSum=-0.550;DP=221;ExcessHet=3.0103;FS=0.000;MLEAC=1;MLEAF=0.063;MQ=60.00;MQRankSum=0.740;QD=13.14;ReadPosRankSum=-0.499;SOR=0.684	GT:AD:DP:GQ:PL	0/1:19,12:31:99:441,0,859	0/0:19,0:19:57:0,57,889	0/1	0/0
NC_029521.1	17990268	.	A	G	263.27	.	AC=1;AF=0.063;AN=16;BaseQRankSum=-2.674;ClippingRankSum=0.276;DP=226;ExcessHet=3.0103;FS=3.019;MLEAC=1;MLEAF=0.063;MQ=60.00;MQRankSum=0.203;QD=9.08;ReadPosRankSum=-0.671;SOR=1.397	GT:AD:DP:GQ:PL	0/1:20,9:29:99:297,0,758	0/0:20,0:20:60:0,60,893	0/1	0/0
NC_029521.1	17990302	.	T	C	111.27	.	AC=1;AF=0.063;AN=16;BaseQRankSum=-1.387;ClippingRankSum=-0.608;DP=238;ExcessHet=3.0103;FS=1.258;MLEAC=1;MLEAF=0.063;MQ=60.00;MQRankSum=-0.702;QD=3.71;ReadPosRankSum=1.405;SOR=1.074	GT:AD:DP:GQ:PL	0/1:21,9:30:99:145,0,451	0/0:19,1:20:50:0,50,478	0/1	0/0
NC_029521.1	17990369	.	G	A	164.27	.	AC=1;AF=0.063;AN=16;BaseQRankSum=-2.284;ClippingRankSum=0.340;DP=250;ExcessHet=3.0103;FS=4.251;MLEAC=1;MLEAF=0.063;MQ=60.00;MQRankSum=-0.178;QD=5.30;ReadPosRankSum=-0.880;SOR=1.251	GT:AD:DP:GQ:PL	0/1:20,11:31:99:198,0,433	0/0:20,0:20:60:0,60,555	0/1	0/0
NC_029521.1	17990468	.	A	T	187.27	.	AC=1;AF=0.063;AN=16;BaseQRankSum=2.387;ClippingRankSum=-0.273;DP=243;ExcessHet=3.0103;FS=0.000;MLEAC=1;MLEAF=0.063;MQ=60.00;MQRankSum=-1.100;QD=9.36;ReadPosRankSum=0.806;SOR=0.685	GT:AD:DP:GQ:PL	0/1:10,10:20:99:221,0,216	0/0:20,0:20:60:0,60,539	0/1	0/0
NC_029521.1	17990508	.	G	A	444.27	.	AC=1;AF=0.063;AN=16;BaseQRankSum=0.528;ClippingRankSum=0.751;DP=248;ExcessHet=3.0103;FS=3.926;MLEAC=1;MLEAF=0.063;MQ=60.00;MQRankSum=1.009;QD=22.21;ReadPosRankSum=0.211;SOR=1.144	GT:AD:DP:GQ:PL	0/1:7,13:20:99:478,0,279	0/0:18,0:18:59:0,59,919	0/1	0/0
NC_029521.1	17990518	.	C	A	467.27	.	AC=1;AF=0.063;AN=16;BaseQRankSum=-0.179;ClippingRankSum=-0.375;DP=251;ExcessHet=3.0103;FS=7.851;MLEAC=1;MLEAF=0.063;MQ=60.00;MQRankSum=0.175;QD=22.25;ReadPosRankSum=1.524;SOR=1.584	GT:AD:DP:GQ:PL	0/1:8,13:21:99:501,0,298	0/0:20,0:20:60:0,60,934	0/1	0/0
NC_029521.1	17990695	.	A	G	388.27	.	AC=1;AF=0.063;AN=16;BaseQRankSum=-3.817;ClippingRankSum=-1.278;DP=229;ExcessHet=3.0103;FS=0.881;MLEAC=1;MLEAF=0.063;MQ=60.24;MQRankSum=0.034;QD=13.39;ReadPosRankSum=-1.061;SOR=0.859	GT:AD:DP:GQ:PL	0/1:9,20:29:99:422,0,147	0/0:20,0:20:60:0,60,549	0/1	0/0
NC_029521.1	17990758	.	TAAC	T	6836.66	.	AC=12;AF=0.750;AN=16;BaseQRankSum=-1.495;ClippingRankSum=0.372;DP=228;ExcessHet=0.0335;FS=7.320;MLEAC=12;MLEAF=0.750;MQ=60.28;MQRankSum=-1.089;QD=30.06;ReadPosRankSum=-0.780;SOR=0.551	GT:AD:DP:GQ:PL	0/0:24,0:24:72:0,72,1080	1/1:0,17:17:51:765,51,0	0/0	1/1
NC_029521.1	17990771	.	G	A	37.27	.	AC=1;AF=0.063;AN=16;BaseQRankSum=-0.267;ClippingRankSum=1.414;DP=227;ExcessHet=3.0103;FS=0.000;MLEAC=1;MLEAF=0.063;MQ=60.05;MQRankSum=-0.254;QD=1.69;ReadPosRankSum=0.866;SOR=0.954	GT:AD:DP:GQ:PL	0/1:17,5:22:71:71,0,395	0/0:18,0:18:54:0,54,796	0/1	0/0
NC_029521.1	17990793	.	GTTA	G	115.23	.	AC=1;AF=0.063;AN=16;BaseQRankSum=-0.466;ClippingRankSum=-0.130;DP=237;ExcessHet=3.0103;FS=1.672;MLEAC=1;MLEAF=0.063;MQ=60.05;MQRankSum=0.831;QD=5.24;ReadPosRankSum=0.105;SOR=0.996	GT:AD:DP:GQ:PL	0/1:17,5:22:99:158,0,699	0/0:17,0:17:51:0,51,762	0/1	0/0
NC_029521.1	17990809	.	AATGTT	A	569.23	.	AC=1;AF=0.063;AN=16;BaseQRankSum=-1.853;ClippingRankSum=0.772;DP=246;ExcessHet=3.0103;FS=0.989;MLEAC=1;MLEAF=0.063;MQ=60.04;MQRankSum=0.599;QD=27.11;ReadPosRankSum=0.889;SOR=0.802	GT:AD:DP:GQ:PL	0/1:6,15:21:99:612,0,207	0/0:18,0:18:54:0,54,788	0/1	0/0
NC_029521.1	17990836	.	A	.	93.11	.	AN=16;DP=244;MQ=60.04	GT:AD:DP	0/0:25:25	0/0:21:21	0/0	0/0
NC_029521.1	17991029	.	T	C	238.27	.	AC=1;AF=0.063;AN=16;BaseQRankSum=2.005;ClippingRankSum=-0.065;DP=272;ExcessHet=3.0103;FS=3.741;MLEAC=1;MLEAF=0.063;MQ=60.00;MQRankSum=-0.853;QD=6.11;ReadPosRankSum=2.456;SOR=0.856	GT:AD:DP:GQ:PL	0/1:25,14:39:99:272,0,542	0/0:20,0:20:60:0,60,525	0/1	0/0
NC_029521.1	17991046	.	C	T	277.27	.	AC=1;AF=0.063;AN=16;BaseQRankSum=0.432;ClippingRankSum=-0.752;DP=263;ExcessHet=3.0103;FS=1.016;MLEAC=1;MLEAF=0.063;MQ=60.00;MQRankSum=1.312;QD=7.92;ReadPosRankSum=1.531;SOR=0.724	GT:AD:DP:GQ:PL	0/1:20,15:35:99:311,0,439	0/0:19,0:19:57:0,57,539	0/1	0/0
NC_029521.1	17991214	.	T	C	4938.51	.	AC=14;AF=0.875;AN=16;BaseQRankSum=4.879;ClippingRankSum=-0.394;DP=217;ExcessHet=0.1472;FS=1.454;MLEAC=14;MLEAF=0.875;MQ=60.00;MQRankSum=-0.565;QD=27.28;ReadPosRankSum=1.443;SOR=0.530	GT:AD:DP:GQ:PL	1/1:0,20:20:60:546,60,0	1/1:0,20:20:60:565,60,0	1/1	1/1
NC_029521.1	17991311	.	C	.	96.06	.	AN=16;DP=227;MQ=60.00	GT:AD:DP	0/0:27:27	0/0:24:24	0/0	0/0
NC_029521.1	17991326	.	T	C	1765.7	.	AC=4;AF=0.250;AN=16;BaseQRankSum=1.161;ClippingRankSum=-0.069;DP=240;ExcessHet=0.0335;FS=1.107;MLEAC=4;MLEAF=0.250;MQ=60.00;MQRankSum=-0.870;QD=25.97;ReadPosRankSum=-0.830;SOR=0.710	GT:AD:DP:GQ:PL	1/1:0,33:33:99:874,99,0	0/0:24,0:24:72:0,72,623	1/1	0/0
NC_029521.1	17991357	.	G	.	67.71	.	AN=16;DP=242;MQ=60.00	GT:AD:DP	0/0:32:32	0/0:22:22	0/0	0/0
NC_029521.1	17991371	.	C	A	298.27	.	AC=1;AF=0.063;AN=16;BaseQRankSum=-0.203;ClippingRankSum=-0.830;DP=244;ExcessHet=3.0103;FS=0.947;MLEAC=1;MLEAF=0.063;MQ=60.00;MQRankSum=0.235;QD=9.94;ReadPosRankSum=2.180;SOR=0.751	GT:AD:DP:GQ:PL	0/1:14,16:30:99:332,0,280	0/0:22,0:22:66:0,66,600	0/1	0/0
NC_029521.1	17991379	.	T	.	66.72	.	AN=16;DP=251;MQ=60.00	GT:AD:DP	0/0:33:33	0/0:22:22	0/0	0/0
NC_029521.1	17991389	.	C	.	69.72	.	AN=16;DP=257;MQ=60.00	GT:AD:DP	0/0:37:37	0/0:23:23	0/0	0/0
NC_029521.1	17991393	.	T	.	69.72	.	AN=16;DP=249;MQ=60.00	GT:AD:DP	0/0:33:33	0/0:23:23	0/0	0/0
NC_029521.1	17991398	.	A	.	33.73	.	AN=16;DP=252;MQ=60.00	GT:AD:DP	0/0:35:35	0/0:20:20	0/0	0/0
NC_029521.1	17991402	.	A	.	33.73	.	AN=16;DP=255;MQ=60.00	GT:AD:DP	0/0:36:36	0/0:20:20	0/0	0/0
NC_029521.1	17991421	.	C	.	30.73	.	AN=16;DP=241;MQ=60.00	GT:AD:DP	0/0:38:38	0/0:20:20	0/0	0/0
NC_029521.1	17991422	.	G	A	432.27	.	AC=1;AF=0.063;AN=16;BaseQRankSum=2.878;ClippingRankSum=0.143;DP=242;ExcessHet=3.0103;FS=0.843;MLEAC=1;MLEAF=0.063;MQ=60.00;MQRankSum=-0.064;QD=11.38;ReadPosRankSum=-0.097;SOR=0.768	GT:AD:DP:GQ:PL	0/1:17,21:38:99:466,0,290	0/0:20,0:20:60:0,60,509	0/1	0/0
NC_029521.1	17991424	.	T	.	30.73	.	AN=16;DP=242;MQ=60.00	GT:AD:DP	0/0:38:38	0/0:21:21	0/0	0/0
NC_029521.1	17991450	.	T	.	58.96	.	AN=16;DP=247;MQ=60.00	GT:AD:DP	0/0:40:40	0/0:24:24	0/0	0/0
NC_029521.1	17991452	.	G	T	4536.84	.	AC=13;AF=0.813;AN=16;BaseQRankSum=2.671;ClippingRankSum=-0.686;DP=242;ExcessHet=0.4576;FS=7.107;MLEAC=13;MLEAF=0.813;MQ=60.00;MQRankSum=0.050;QD=22.68;ReadPosRankSum=0.462;SOR=0.721	GT:AD:DP:GQ:PL	0/1:22,17:39:99:349,0,572	1/1:1,23:24:27:555,27,0	0/1	1/1
NC_029521.1	17991455	.	TTTTA	.	74.79	.	AN=16;DP=254;MQ=60.00	GT:AD:DP	0/0:37:37	0/0:25:25	0/0	0/0
NC_029521.1	17991466	.	C	A	7634.83	.	AC=13;AF=0.813;AN=16;BaseQRankSum=3.067;ClippingRankSum=-0.536;DP=239;ExcessHet=0.4576;FS=2.516;MLEAC=13;MLEAF=0.813;MQ=60.00;MQRankSum=-2.936;QD=29.54;ReadPosRankSum=0.141;SOR=0.774	GT:AD:DP:GQ:PL	0/1:23,16:39:99:615,0,868	1/1:0,22:22:66:982,66,0	0/1	1/1
NC_029521.1	17991467	.	A	G	7634.83	.	AC=13;AF=0.813;AN=16;BaseQRankSum=3.463;ClippingRankSum=-0.548;DP=235;ExcessHet=0.4576;FS=0.544;MLEAC=13;MLEAF=0.813;MQ=60.00;MQRankSum=1.604;QD=33.26;ReadPosRankSum=-0.123;SOR=0.783	GT:AD:DP:GQ:PL	0/1:22,17:39:99:615,0,868	1/1:0,22:22:66:982,66,0	0/1	1/1
NC_029521.1	17991468	.	C	.	60.46	.	AN=16;DP=235;MQ=60.00	GT:AD:DP	0/0:38:38	0/0:23:23	0/0	0/0
NC_029521.1	17991477	.	T	.	64.95	.	AN=16;DP=232;MQ=60.00	GT:AD:DP	0/0:36:36	0/0:26:26	0/0	0/0
NC_029521.1	17991482	.	C	.	64.95	.	AN=16;DP=234;MQ=60.00	GT:AD:DP	0/0:38:38	0/0:25:25	0/0	0/0
NC_029521.1	17991485	.	G	.	74.78	.	AN=16;DP=233;MQ=60.00	GT:AD:DP	0/0:35:35	0/0:25:25	0/0	0/0
NC_029521.1	17991493	.	T	.	59.72	.	AN=16;DP=234;MQ=60.00	GT:AD:DP	0/0:35:35	0/0:25:25	0/0	0/0
NC_029521.1	17991496	.	A	.	65.73	.	AN=16;DP=233;MQ=60.00	GT:AD:DP	0/0:36:36	0/0:26:26	0/0	0/0
NC_029521.1	17991500	.	GAT	.	72.7	.	AN=16;DP=232;MQ=60.00	GT:AD:DP	0/0:37:37	0/0:25:25	0/0	0/0
NC_029521.1	17991505	.	AG	.	72.63	.	AN=16;DP=236;MQ=60.00	GT:AD:DP	0/0:38:38	0/0:25:25	0/0	0/0
NC_029521.1	17991508	.	A	G	344.27	.	AC=1;AF=0.063;AN=16;BaseQRankSum=-1.342;ClippingRankSum=0.724;DP=237;ExcessHet=3.0103;FS=4.607;MLEAC=1;MLEAF=0.063;MQ=60.00;MQRankSum=-0.134;QD=9.06;ReadPosRankSum=1.300;SOR=1.240	GT:AD:DP:GQ:PL	0/1:19,19:38:99:378,0,379	0/0:25,0:25:75:0,75,722	0/1	0/0
NC_029521.1	17991509	.	G	.	72.63	.	AN=16;DP=234;MQ=60.00	GT:AD:DP	0/0:38:38	0/0:24:24	0/0	0/0
NC_029521.1	17991516	.	ACCCAC	.	72.63	.	AN=16;DP=238;MQ=60.00	GT:AD:DP	0/0:39:39	0/0:24:24	0/0	0/0
NC_029521.1	17991520	.	AC	.	84.73	.	AN=16;DP=230;MQ=60.00	GT:AD:DP	0/0:38:38	0/0:23:23	0/0	0/0
NC_029521.1	17991529	.	G	T	427.98	.	AC=2;AF=0.125;AN=16;BaseQRankSum=-1.993;ClippingRankSum=-1.083;DP=214;ExcessHet=3.3099;FS=3.171;MLEAC=2;MLEAF=0.125;MQ=60.00;MQRankSum=0.434;QD=8.92;ReadPosRankSum=0.214;SOR=1.110	GT:AD:DP:GQ:PL	0/1:17,17:34:99:458,0,356	0/0:20,1:21:18:0,18,507	0/1	0/0
NC_029521.1	17991531	.	T	.	51.72	.	AN=16;DP=211;MQ=60.00	GT:AD:DP	0/0:34:34	0/0:20:20	0/0	0/0
NC_029521.1	17991539	.	T	.	48.72	.	AN=16;DP=211;MQ=60.00	GT:AD:DP	0/0:35:35	0/0:20:20	0/0	0/0
NC_029521.1	17991555	.	G	.	71.56	.	AN=16;DP=205;MQ=60.00	GT:AD:DP	0/0:32:32	0/0:19:19	0/0	0/0
NC_029521.1	17991571	.	A	G	390.27	.	AC=1;AF=0.063;AN=16;BaseQRankSum=-0.980;ClippingRankSum=-0.157;DP=200;ExcessHet=3.0103;FS=8.458;MLEAC=1;MLEAF=0.063;MQ=60.00;MQRankSum=0.291;QD=13.01;ReadPosRankSum=-0.759;SOR=1.873	GT:AD:DP:GQ:PL	0/1:18,12:30:99:424,0,804	0/0:19,0:19:60:0,60,900	0/1	0/0
NC_029521.1	17991575	.	T	C	384.27	.	AC=1;AF=0.063;AN=16;BaseQRankSum=0.936;ClippingRankSum=-0.078;DP=206;ExcessHet=3.0103;FS=6.574;MLEAC=1;MLEAF=0.063;MQ=60.00;MQRankSum=-0.426;QD=11.64;ReadPosRankSum=-0.613;SOR=1.718	GT:AD:DP:GQ:PL	0/1:22,11:33:99:418,0,888	0/0:20,0:20:60:0,60,900	0/1	0/0
NC_029521.1	17991581	.	A	.	77.63	.	AN=16;DP=203;MQ=60.00	GT:AD:DP	0/0:32:32	0/0:20:20	0/0	0/0
NC_029521.1	17991588	.	A	.	83.29	.	AN=16;DP=199;MQ=60.00	GT:AD:DP	0/0:29:29	0/0:19:19	0/0	0/0
NC_029521.1	17991592	.	TTC	T	272.23	.	AC=1;AF=0.063;AN=16;BaseQRankSum=1.645;ClippingRankSum=0.624;DP=201;ExcessHet=3.0103;FS=3.026;MLEAC=1;MLEAF=0.063;MQ=60.00;MQRankSum=0.284;QD=9.07;ReadPosRankSum=-1.597;SOR=1.402	GT:AD:DP:GQ:PL	0/1:21,9:30:99:315,0,855	0/0:19,0:19:63:0,63,945	0/1	0/0
NC_029521.1	17991597	.	A	G	284.27	.	AC=1;AF=0.063;AN=16;BaseQRankSum=0.330;ClippingRankSum=0.996;DP=200;ExcessHet=3.0103;FS=3.029;MLEAC=1;MLEAF=0.063;MQ=60.00;MQRankSum=0.012;QD=9.80;ReadPosRankSum=-1.651;SOR=1.397	GT:AD:DP:GQ:PL	0/1:20,9:29:99:318,0,813	0/0:22,0:22:69:0,69,1035	0/1	0/0
NC_029521.1	17991620	.	T	TC	125.23	.	AC=1;AF=0.063;AN=16;BaseQRankSum=-0.782;ClippingRankSum=-1.371;DP=197;ExcessHet=3.0103;FS=1.623;MLEAC=1;MLEAF=0.063;MQ=60.00;MQRankSum=-0.338;QD=5.01;ReadPosRankSum=-1.633;SOR=1.138	GT:AD:DP:GQ:PL	0/1:19,6:25:99:168,0,781	0/0:19,0:19:60:0,60,878	0/1	0/0
NC_029521.1	17991664	.	G	A	194.27	.	AC=1;AF=0.063;AN=16;BaseQRankSum=4.386;ClippingRankSum=-0.288;DP=212;ExcessHet=3.0103;FS=6.146;MLEAC=1;MLEAF=0.063;MQ=60.00;MQRankSum=-1.103;QD=6.70;ReadPosRankSum=1.071;SOR=2.145	GT:AD:DP:GQ:PL	0/1:22,7:29:99:228,0,903	0/0:19,0:19:57:0,57,813	0/1	0/0
NC_029521.1	17991678	.	T	C	215.27	.	AC=1;AF=0.063;AN=16;BaseQRankSum=2.471;ClippingRankSum=-0.210;DP=212;ExcessHet=3.0103;FS=3.250;MLEAC=1;MLEAF=0.063;MQ=60.00;MQRankSum=-1.007;QD=7.18;ReadPosRankSum=1.260;SOR=1.376	GT:AD:DP:GQ:PL	0/1:22,8:30:99:249,0,900	0/0:17,0:17:51:0,51,754	0/1	0/0
NC_029521.1	17991735	.	A	T	769.51	.	AC=2;AF=0.125;AN=16;BaseQRankSum=0.895;ClippingRankSum=-1.015;DP=242;ExcessHet=0.1472;FS=0.000;MLEAC=2;MLEAF=0.125;MQ=60.00;MQRankSum=0.225;QD=24.82;ReadPosRankSum=1.206;SOR=0.669	GT:AD:DP:GQ:PL	1/1:0,31:31:93:815,93,0	0/0:19,0:19:57:0,57,520	1/1	0/0
NC_029521.1	17991828	.	T	A	356.27	.	AC=1;AF=0.063;AN=16;BaseQRankSum=-0.763;ClippingRankSum=0.066;DP=246;ExcessHet=3.0103;FS=4.755;MLEAC=1;MLEAF=0.063;MQ=60.00;MQRankSum=0.426;QD=13.20;ReadPosRankSum=-0.034;SOR=1.596	GT:AD:DP:GQ:PL	0/1:17,10:27:99:390,0,681	0/0:16,0:16:48:0,48,720	0/1	0/0
NC_029521.1	17991834	.	A	T	356.27	.	AC=1;AF=0.063;AN=16;BaseQRankSum=0.922;ClippingRankSum=-0.529;DP=250;ExcessHet=3.0103;FS=9.881;MLEAC=1;MLEAF=0.063;MQ=60.00;MQRankSum=-0.770;QD=13.20;ReadPosRankSum=-0.074;SOR=2.299	GT:AD:DP:GQ:PL	0/1:17,10:27:99:390,0,681	0/0:16,0:16:48:0,48,720	0/1	0/0
NC_029521.1	17991845	.	T	TTAGTC	329.23	.	AC=1;AF=0.063;AN=16;BaseQRankSum=-1.835;ClippingRankSum=0.693;DP=255;ExcessHet=3.0103;FS=9.884;MLEAC=1;MLEAF=0.063;MQ=60.00;MQRankSum=-0.190;QD=13.17;ReadPosRankSum=-0.440;SOR=2.298	GT:AD:DP:GQ:PL	0/1:15,10:25:99:372,0,626	0/0:16,0:16:48:0,48,720	0/1	0/0
NC_029521.1	17991866	.	A	C	206.27	.	AC=1;AF=0.063;AN=16;BaseQRankSum=-1.922;ClippingRankSum=0.892;DP=239;ExcessHet=3.0103;FS=5.517;MLEAC=1;MLEAF=0.063;MQ=60.00;MQRankSum=-1.100;QD=8.25;ReadPosRankSum=-1.012;SOR=1.855	GT:AD:DP:GQ:PL	0/1:18,7:25:99:240,0,663	0/0:12,0:12:36:0,36,523	0/1	0/0
NC_029521.1	17991897	.	GAGATTA	G	107.23	.	AC=1;AF=0.063;AN=16;BaseQRankSum=1.468;ClippingRankSum=0.232;DP=240;ExcessHet=3.0103;FS=1.652;MLEAC=1;MLEAF=0.063;MQ=60.00;MQRankSum=-0.611;QD=4.29;ReadPosRankSum=-0.299;SOR=1.010	GT:AD:DP:GQ:PL	0/1:20,5:25:99:150,0,804	0/0:14,0:14:42:0,42,630	0/1	0/0
NC_029521.1	17991909	.	C	.	75.71	.	AN=16;DP=237;MQ=60.00	GT:AD:DP	0/0:27:27	0/0:14:14	0/0	0/0
NC_029521.1	17991937	.	G	.	32.73	.	AN=16;DP=245;MQ=60.00	GT:AD:DP	0/0:27:27	0/0:14:14	0/0	0/0
NC_029521.1	17991974	.	T	C	272.27	.	AC=1;AF=0.063;AN=16;BaseQRankSum=0.683;ClippingRankSum=0.020;DP=234;ExcessHet=3.0103;FS=5.083;MLEAC=1;MLEAF=0.063;MQ=60.00;MQRankSum=1.170;QD=9.72;ReadPosRankSum=-1.200;SOR=1.329	GT:AD:DP:GQ:PL	0/1:19,9:28:99:306,0,771	0/0:15,0:15:48:0,48,704	0/1	0/0
NC_029521.1	17991983	.	A	G	263.27	.	AC=1;AF=0.063;AN=16;BaseQRankSum=1.872;ClippingRankSum=-0.760;DP=226;ExcessHet=3.0103;FS=8.168;MLEAC=1;MLEAF=0.063;MQ=60.00;MQRankSum=0.854;QD=9.40;ReadPosRankSum=-0.268;SOR=1.821	GT:AD:DP:GQ:PL	0/1:20,8:28:99:297,0,813	0/0:15,0:15:48:0,48,704	0/1	0/0
NC_029521.1	17991991	.	G	A	263.27	.	AC=1;AF=0.063;AN=16;BaseQRankSum=-0.903;ClippingRankSum=-0.730;DP=225;ExcessHet=3.0103;FS=5.070;MLEAC=1;MLEAF=0.063;MQ=60.00;MQRankSum=-0.299;QD=9.08;ReadPosRankSum=-0.231;SOR=1.333	GT:AD:DP:GQ:PL	0/1:20,9:29:99:297,0,813	0/0:14,0:14:45:0,45,675	0/1	0/0
NC_029521.1	17991995	.	C	T	404.27	.	AC=1;AF=0.063;AN=16;BaseQRankSum=-2.734;ClippingRankSum=-0.288;DP=222;ExcessHet=3.0103;FS=1.908;MLEAC=1;MLEAF=0.063;MQ=60.00;MQRankSum=-0.761;QD=13.94;ReadPosRankSum=0.273;SOR=0.937	GT:AD:DP:GQ:PL	0/1:9,20:29:99:438,0,318	0/0:14,0:14:42:0,42,403	0/1	0/0
NC_029521.1	17992032	.	T	C	152.27	.	AC=1;AF=0.063;AN=16;BaseQRankSum=1.230;ClippingRankSum=-1.936;DP=236;ExcessHet=3.0103;FS=0.000;MLEAC=1;MLEAF=0.063;MQ=60.00;MQRankSum=-0.351;QD=5.64;ReadPosRankSum=1.208;SOR=0.634	GT:AD:DP:GQ:PL	0/1:17,10:27:99:186,0,363	0/0:23,0:23:69:0,69,607	0/1	0/0
NC_029521.1	17992130	.	G	A	118.27	.	AC=1;AF=0.063;AN=16;BaseQRankSum=-1.530;ClippingRankSum=0.040;DP=222;ExcessHet=3.0103;FS=7.652;MLEAC=1;MLEAF=0.063;MQ=60.00;MQRankSum=-1.041;QD=9.10;ReadPosRankSum=1.892;SOR=2.093	GT:AD:DP:GQ:PL	0/1:6,7:13:99:152,0,133	0/0:26,0:26:78:0,78,734	0/1	0/0
NC_029521.1	17992269	.	G	A	673.51	.	AC=2;AF=0.125;AN=16;BaseQRankSum=3.196;ClippingRankSum=-0.198;DP=183;ExcessHet=0.1472;FS=2.785;MLEAC=2;MLEAF=0.125;MQ=60.00;MQRankSum=0.194;QD=25.90;ReadPosRankSum=0.278;SOR=0.444	GT:AD:DP:GQ:PL	0/0:18,0:18:54:0,54,460	0/0:20,0:20:60:0,60,537	0/0	0/0
NC_029521.1	17992301	.	T	A	148.27	.	AC=1;AF=0.063;AN=16;BaseQRankSum=0.578;ClippingRankSum=1.951;DP=205;ExcessHet=3.0103;FS=4.912;MLEAC=1;MLEAF=0.063;MQ=60.00;MQRankSum=0.221;QD=7.80;ReadPosRankSum=-0.187;SOR=1.364	GT:AD:DP:GQ:PL	0/1:10,9:19:99:182,0,208	0/0:20,0:20:60:0,60,534	0/1	0/0
NC_029521.1	17992312	.	G	C	150.27	.	AC=1;AF=0.063;AN=16;BaseQRankSum=-0.895;ClippingRankSum=-0.626;DP=193;ExcessHet=3.0103;FS=7.700;MLEAC=1;MLEAF=0.063;MQ=60.00;MQRankSum=0.076;QD=7.91;ReadPosRankSum=1.189;SOR=2.088	GT:AD:DP:GQ:PL	0/1:10,9:19:99:184,0,211	0/0:17,0:17:51:0,51,482	0/1	0/0
NC_029521.1	17992570	.	G	A	1418.51	.	AC=2;AF=0.125;AN=16;BaseQRankSum=1.807;ClippingRankSum=0.035;DP=263;ExcessHet=0.1472;FS=1.202;MLEAC=2;MLEAF=0.125;MQ=60.00;MQRankSum=0.097;QD=26.27;ReadPosRankSum=3.395;SOR=0.593	GT:AD:DP:GQ:PL	0/0:43,0:43:99:0,129,1141	0/0:20,0:20:60:0,60,536	0/0	0/0
NC_029521.1	17992588	.	A	.	71.56	.	AN=16;DP=254;MQ=60.00	GT:AD:DP	0/0:43:43	0/0:19:19	0/0	0/0
NC_029521.1	17992603	.	T	C	329.27	.	AC=1;AF=0.063;AN=16;BaseQRankSum=-0.605;ClippingRankSum=0.166;DP=247;ExcessHet=3.0103;FS=0.000;MLEAC=1;MLEAF=0.063;MQ=60.00;MQRankSum=0.063;QD=7.84;ReadPosRankSum=1.060;SOR=0.594	GT:AD:DP:GQ:PL	0/1:24,18:42:99:363,0,506	0/0:19,0:19:57:0,57,519	0/1	0/0
NC_029521.1	17992711	.	T	C	4542.83	.	AC=13;AF=0.813;AN=16;BaseQRankSum=0.147;ClippingRankSum=0.665;DP=230;ExcessHet=0.4576;FS=3.478;MLEAC=13;MLEAF=0.813;MQ=60.00;MQRankSum=0.489;QD=24.42;ReadPosRankSum=1.165;SOR=0.705	GT:AD:DP:GQ:PL	0/1:14,10:24:99:195,0,305	1/1:0,15:15:45:413,45,0	0/1	1/1
NC_029521.1	17993000	.	C	T	367.27	.	AC=1;AF=0.063;AN=16;BaseQRankSum=-3.172;ClippingRankSum=0.307;DP=196;ExcessHet=3.0103;FS=4.582;MLEAC=1;MLEAF=0.063;MQ=60.00;MQRankSum=1.215;QD=15.30;ReadPosRankSum=-1.688;SOR=1.065	GT:AD:DP:GQ:PL	0/1:5,19:24:45:401,0,45	0/0:13,0:13:39:0,39,373	0/1	0/0
NC_029521.1	17993024	.	T	TG	3638.66	.	AC=12;AF=0.750;AN=16;BaseQRankSum=0.294;ClippingRankSum=-1.432;DP=204;ExcessHet=0.0335;FS=2.070;MLEAC=12;MLEAF=0.750;MQ=60.00;MQRankSum=-1.359;QD=24.92;ReadPosRankSum=-0.534;SOR=0.676	GT:AD:DP:GQ:PL	0/0:26,0:26:78:0,78,687	1/1:0,14:14:42:347,42,0	0/0	1/1
NC_029521.1	17993027	.	G	GA	184.23	.	AC=1;AF=0.063;AN=16;BaseQRankSum=1.576;ClippingRankSum=1.585;DP=202;ExcessHet=3.0103;FS=1.026;MLEAC=1;MLEAF=0.063;MQ=60.00;MQRankSum=0.261;QD=7.37;ReadPosRankSum=0.860;SOR=0.728	GT:AD:DP:GQ:PL	0/1:10,15:25:99:227,0,100	0/0:14,0:14:42:0,42,358	0/1	0/0
NC_029521.1	17993057	.	G	A	319.28	.	AC=1;AF=0.063;AN=16;BaseQRankSum=-0.777;ClippingRankSum=1.253;DP=201;ExcessHet=3.0103;FS=2.095;MLEAC=1;MLEAF=0.063;MQ=60.05;MQRankSum=0.852;QD=12.28;ReadPosRankSum=0.839;SOR=1.005	GT:AD:DP:GQ:PL	0/1:9,17:26:99:353,0,172	0/0:16,0:16:48:0,48,438	0/1	0/0
NC_029521.1	17993099	.	AAG	A	586.23	.	AC=1;AF=0.063;AN=16;BaseQRankSum=0.118;ClippingRankSum=1.111;DP=203;ExcessHet=3.0103;FS=0.000;MLEAC=1;MLEAF=0.063;MQ=60.05;MQRankSum=-0.045;QD=19.54;ReadPosRankSum=-1.546;SOR=0.790	GT:AD:DP:GQ:PL	0/1:9,21:30:99:629,0,238	0/0:14,0:14:42:0,42,511	0/1	0/0
NC_029521.1	17993142	.	G	A	448.27	.	AC=1;AF=0.063;AN=16;BaseQRankSum=-0.099;ClippingRankSum=-1.770;DP=238;ExcessHet=3.0103;FS=2.999;MLEAC=1;MLEAF=0.063;MQ=60.05;MQRankSum=-0.307;QD=14.46;ReadPosRankSum=2.170;SOR=0.724	GT:AD:DP:GQ:PL	0/1:9,22:31:99:482,0,146	0/0:21,0:21:66:0,66,971	0/1	0/0
NC_029521.1	17993148	.	T	TA	4618.66	.	AC=12;AF=0.750;AN=16;BaseQRankSum=-1.358;ClippingRankSum=0.129;DP=241;ExcessHet=0.0335;FS=7.533;MLEAC=12;MLEAF=0.750;MQ=60.04;MQRankSum=1.374;QD=25.80;ReadPosRankSum=-0.940;SOR=0.870	GT:AD:DP:GQ:PL	0/0:31,0:31:93:0,93,1208	1/1:0,22:22:66:572,66,0	0/0	1/1
NC_029521.1	17993183	.	A	.	88.84	.	AN=16;DP=256;MQ=60.08	GT:AD:DP	0/0:30:30	0/0:20:20	0/0	0/0
NC_029521.1	17993341	.	A	G	150.28	.	AC=1;AF=0.063;AN=16;BaseQRankSum=2.377;ClippingRankSum=-0.450;DP=205;ExcessHet=3.0103;FS=1.340;MLEAC=1;MLEAF=0.063;MQ=60.00;MQRankSum=1.019;QD=6.53;ReadPosRankSum=2.470;SOR=1.055	GT:AD:DP:GQ:PL	0/1:14,9:23:99:184,0,307	0/0:17,0:17:51:0,51,460	0/1	0/0
NC_029521.1	17993521	.	T	C	604.27	.	AC=1;AF=0.063;AN=16;BaseQRankSum=-1.449;ClippingRankSum=-0.761;DP=262;ExcessHet=3.0103;FS=4.867;MLEAC=1;MLEAF=0.063;MQ=60.00;MQRankSum=1.564;QD=16.33;ReadPosRankSum=-0.507;SOR=0.505	GT:AD:DP:GQ:PL	0/1:8,29:37:85:638,0,85	0/0:13,0:13:39:0,39,351	0/1	0/0
NC_029521.1	17993538	.	G	.	39.73	.	AN=16;DP=274;MQ=60.00	GT:AD:DP	0/0:39:39	0/0:18:18	0/0	0/0
NC_029521.1	17993539	.	C	T	5708.51	.	AC=14;AF=0.875;AN=16;BaseQRankSum=-0.005;ClippingRankSum=-0.635;DP=275;ExcessHet=0.1472;FS=2.649;MLEAC=14;MLEAF=0.875;MQ=60.00;MQRankSum=-1.088;QD=26.43;ReadPosRankSum=0.176;SOR=0.907	GT:AD:DP:GQ:PL	1/1:0,39:39:99:989,116,0	1/1:0,17:17:51:475,51,0	1/1	1/1
NC_029521.1	17993543	.	T	.	42.73	.	AN=16;DP=276;MQ=60.00	GT:AD:DP	0/0:37:37	0/0:19:19	0/0	0/0
NC_029521.1	17993576	.	T	.	78.45	.	AN=16;DP=272;MQ=60.00	GT:AD:DP	0/0:30:30	0/0:20:20	0/0	0/0
NC_029521.1	17993581	.	T	.	90.25	.	AN=16;DP=266;MQ=60.00	GT:AD:DP	0/0:31:31	0/0:20:20	0/0	0/0
NC_029521.1	17993583	.	AG	.	88.83	.	AN=16;DP=269;MQ=60.00	GT:AD:DP	0/0:30:30	0/0:20:20	0/0	0/0
NC_029521.1	17993586	.	A	.	78.5	.	AN=16;DP=277;MQ=60.00	GT:AD:DP	0/0:32:32	0/0:21:21	0/0	0/0
NC_029521.1	17993588	.	C	.	79.87	.	AN=16;DP=281;MQ=60.00	GT:AD:DP	0/0:33:33	0/0:22:22	0/0	0/0
NC_029521.1	17993591	.	T	.	79.87	.	AN=16;DP=282;MQ=60.00	GT:AD:DP	0/0:32:32	0/0:21:21	0/0	0/0
NC_029521.1	17993593	.	GAAAA	.	90.13	.	AN=16;DP=291;MQ=60.00	GT:AD:DP	0/0:33:33	0/0:21:21	0/0	0/0
NC_029521.1	17993598	.	A	.	89.58	.	AN=16;DP=286;MQ=60.00	GT:AD:DP	0/0:32:32	0/0:21:21	0/0	0/0
NC_029521.1	17993602	.	G	.	78.09	.	AN=16;DP=278;MQ=60.00	GT:AD:DP	0/0:31:31	0/0:20:20	0/0	0/0
NC_029521.1	17993606	.	T	C	364.27	.	AC=1;AF=0.063;AN=16;BaseQRankSum=1.445;ClippingRankSum=1.282;DP=278;ExcessHet=3.0103;FS=3.313;MLEAC=1;MLEAF=0.063;MQ=60.00;MQRankSum=1.306;QD=11.75;ReadPosRankSum=1.036;SOR=1.179	GT:AD:DP:GQ:PL	0/1:13,18:31:99:398,0,252	0/0:19,0:19:57:0,57,506	0/1	0/0
NC_029521.1	17993611	.	C	.	59.51	.	AN=16;DP=270;MQ=60.00	GT:AD:DP	0/0:31:31	0/0:20:20	0/0	0/0
NC_029521.1	17993644	.	G	A	6027.51	.	AC=14;AF=0.875;AN=16;BaseQRankSum=0.071;ClippingRankSum=2.615;DP=276;ExcessHet=0.1472;FS=0.633;MLEAC=14;MLEAF=0.875;MQ=60.00;MQRankSum=-0.682;QD=26.09;ReadPosRankSum=1.592;SOR=0.609	GT:AD:DP:GQ:PL	1/1:0,36:36:99:933,108,0	1/1:0,21:21:63:547,63,0	1/1	1/1
NC_029521.1	17993697	.	G	.	54.72	.	AN=16;DP=255;MQ=60.00	GT:AD:DP	0/0:31:31	0/0:18:18	0/0	0/0
NC_029521.1	17993707	.	G	A	272.29	.	AC=1;AF=0.063;AN=16;BaseQRankSum=-0.534;ClippingRankSum=1.788;DP=250;ExcessHet=3.0103;FS=0.997;MLEAC=1;MLEAF=0.063;MQ=60.00;MQRankSum=-0.224;QD=8.51;ReadPosRankSum=0.239;SOR=0.550	GT:AD:DP:GQ:PL	0/1:17,15:32:99:306,0,342	0/0:18,0:18:54:0,54,484	0/1	0/0
NC_029521.1	17993740	.	T	C	263.29	.	AC=1;AF=0.063;AN=16;BaseQRankSum=-1.214;ClippingRankSum=-0.670;DP=238;ExcessHet=3.0103;FS=0.000;MLEAC=1;MLEAF=0.063;MQ=60.00;MQRankSum=-1.014;QD=10.13;ReadPosRankSum=0.646;SOR=0.695	GT:AD:DP:GQ:PL	0/1:12,14:26:99:297,0,250	0/0:18,0:18:54:0,54,513	0/1	0/0
NC_029521.1	17993741	.	A	.	51.72	.	AN=16;DP=236;MQ=60.00	GT:AD:DP	0/0:26:26	0/0:18:18	0/0	0/0
NC_029521.1	17993758	.	A	.	54.72	.	AN=16;DP=244;MQ=60.00	GT:AD:DP	0/0:26:26	0/0:19:19	0/0	0/0
NC_029521.1	17993761	.	G	.	54.72	.	AN=16;DP=243;MQ=60.00	GT:AD:DP	0/0:26:26	0/0:19:19	0/0	0/0
NC_029521.1	17993762	.	T	.	54.72	.	AN=16;DP=242;MQ=60.00	GT:AD:DP	0/0:26:26	0/0:19:19	0/0	0/0
NC_029521.1	17993774	.	C	.	66.75	.	AN=16;DP=240;MQ=60.00	GT:AD:DP	0/0:27:27	0/0:18:18	0/0	0/0
NC_029521.1	17993952	.	T	.	14.87	LowQual	AN=16;DP=234;MQ=60.00	GT:AD:DP	0/0:31:31	0/0:16:16	0/0	0/0
NC_029521.1	17993968	.	AG	.	51.7	.	AN=16;DP=235;MQ=60.00	GT:AD:DP	0/0:30:30	0/0:17:17	0/0	0/0
NC_029521.1	17993973	.	G	.	54.63	.	AN=16;DP=232;MQ=60.00	GT:AD:DP	0/0:31:31	0/0:17:17	0/0	0/0
NC_029521.1	17993976	.	C	.	45.2	.	AN=16;DP=229;MQ=60.00	GT:AD:DP	0/0:31:31	0/0:17:17	0/0	0/0
NC_029521.1	17993978	.	C	.	42.58	.	AN=16;DP=228;MQ=60.00	GT:AD:DP	0/0:31:31	0/0:17:17	0/0	0/0
NC_029521.1	17993979	.	A	G	1988.24	.	AC=4;AF=0.250;AN=16;BaseQRankSum=-1.408;ClippingRankSum=-1.122;DP=227;ExcessHet=0.0335;FS=4.788;MLEAC=4;MLEAF=0.250;MQ=60.00;MQRankSum=0.003;QD=25.49;ReadPosRankSum=-0.479;SOR=0.551	GT:AD:DP:GQ:PL	1/1:0,31:31:93:807,93,0	0/0:17,0:17:51:0,51,464	1/1	0/0
NC_029521.1	17994006	.	A	.	15.48	LowQual	AN=16;DP=231;MQ=60.00	GT:AD:DP	0/0:29:29	0/0:18:18	0/0	0/0
NC_029521.1	17994007	.	A	.	15.48	LowQual	AN=16;DP=232;MQ=60.00	GT:AD:DP	0/0:29:29	0/0:18:18	0/0	0/0
NC_029521.1	17994099	.	G	A	312.27	.	AC=1;AF=0.063;AN=16;BaseQRankSum=-2.319;ClippingRankSum=0.006;DP=214;ExcessHet=3.0103;FS=6.893;MLEAC=1;MLEAF=0.063;MQ=60.00;MQRankSum=-0.401;QD=10.77;ReadPosRankSum=-0.934;SOR=1.153	GT:AD:DP:GQ:PL	0/1:13,16:29:99:346,0,277	0/0:19,0:19:57:0,57,521	0/1	0/0
NC_029521.1	17994250	.	T	C	401.27	.	AC=1;AF=0.063;AN=16;BaseQRankSum=-2.341;ClippingRankSum=-0.638;DP=270;ExcessHet=3.0103;FS=1.896;MLEAC=1;MLEAF=0.063;MQ=60.00;MQRankSum=-0.421;QD=12.94;ReadPosRankSum=0.049;SOR=0.943	GT:AD:DP:GQ:PL	0/1:11,20:31:99:435,0,195	0/0:29,0:29:87:0,87,796	0/1	0/0
NC_029521.1	17994312	.	G	A	411.27	.	AC=1;AF=0.063;AN=16;BaseQRankSum=-3.177;ClippingRankSum=-0.488;DP=261;ExcessHet=3.0103;FS=3.049;MLEAC=1;MLEAF=0.063;MQ=60.00;MQRankSum=0.005;QD=12.85;ReadPosRankSum=1.998;SOR=1.115	GT:AD:DP:GQ:PL	0/1:11,21:32:99:445,0,190	0/0:29,0:29:87:0,87,796	0/1	0/0
NC_029521.1	17994402	.	T	.	107.75	.	AN=16;DP=241;MQ=60.00	GT:AD:DP	0/0:25:25	0/0:31:31	0/0	0/0
NC_029521.1	17994404	.	A	.	98.87	.	AN=16;DP=239;MQ=60.00	GT:AD:DP	0/0:25:25	0/0:30:30	0/0	0/0
NC_029521.1	17994406	.	TAA	.	108.17	.	AN=16;DP=241;MQ=60.00	GT:AD:DP	0/0:26:26	0/0:30:30	0/0	0/0
NC_029521.1	17994410	.	T	.	95.95	.	AN=16;DP=230;MQ=60.00	GT:AD:DP	0/0:24:24	0/0:29:29	0/0	0/0
NC_029521.1	17994425	.	G	.	93.44	.	AN=16;DP=239;MQ=60.00	GT:AD:DP	0/0:29:29	0/0:29:29	0/0	0/0
NC_029521.1	17994427	.	A	.	96.19	.	AN=16;DP=233;MQ=60.00	GT:AD:DP	0/0:27:27	0/0:28:28	0/0	0/0
NC_029521.1	17994430	.	T	A	4509.7	.	AC=12;AF=0.750;AN=16;BaseQRankSum=-3.181;ClippingRankSum=0.283;DP=236;ExcessHet=0.0335;FS=5.256;MLEAC=12;MLEAF=0.750;MQ=60.00;MQRankSum=0.452;QD=25.62;ReadPosRankSum=0.906;SOR=0.539	GT:AD:DP:GQ:PL	0/0:29,0:29:87:0,87,776	1/1:0,30:30:90:768,90,0	0/0	1/1
NC_029521.1	17994435	.	A	.	86.75	.	AN=16;DP=234;MQ=60.00	GT:AD:DP	0/0:28:28	0/0:30:30	0/0	0/0
NC_029521.1	17994450	.	G	A	1613.71	.	AC=4;AF=0.250;AN=16;BaseQRankSum=-2.593;ClippingRankSum=0.521;DP=241;ExcessHet=0.0335;FS=2.498;MLEAC=4;MLEAF=0.250;MQ=60.00;MQRankSum=0.094;QD=25.21;ReadPosRankSum=-0.693;SOR=0.906	GT:AD:DP:GQ:PL	1/1:0,31:31:93:809,93,0	0/0:29,1:30:45:0,45,760	1/1	0/0
NC_029521.1	17994451	.	T	.	74.75	.	AN=16;DP=240;MQ=60.00	GT:AD:DP	0/0:31:31	0/0:30:30	0/0	0/0
NC_029521.1	17994457	.	A	.	1.13	LowQual	AN=16;DP=237;MQ=60.00	GT:AD:DP	0/0:32:32	0/0:30:30	0/0	0/0
NC_029521.1	17994460	.	T	C	14.43	LowQual	AC=1;AF=0.063;AN=16;BaseQRankSum=-2.955;ClippingRankSum=-0.623;DP=231;ExcessHet=3.0103;FS=4.701;MLEAC=1;MLEAF=0.063;MQ=60.00;MQRankSum=0.525;QD=0.50;ReadPosRankSum=-2.230;SOR=1.551	GT:AD:DP:GQ:PL	0/0:31,0:31:96:0,96,1409	0/1:26,3:29:48:48,0,1083	0/0	0/1
NC_029521.1	17994631	.	C	A	174.28	.	AC=1;AF=0.063;AN=16;BaseQRankSum=0.231;ClippingRankSum=0.329;DP=222;ExcessHet=3.0103;FS=5.976;MLEAC=1;MLEAF=0.063;MQ=60.00;MQRankSum=-0.004;QD=6.97;ReadPosRankSum=3.186;SOR=1.598	GT:AD:DP:GQ:PL	0/1:14,11:25:99:208,0,274	0/0:10,0:10:30:0,30,254	0/1	0/0
NC_029521.1	17994680	.	T	C	197.27	.	AC=1;AF=0.063;AN=16;BaseQRankSum=-0.037;ClippingRankSum=0.029;DP=243;ExcessHet=3.0103;FS=0.000;MLEAC=1;MLEAF=0.063;MQ=60.00;MQRankSum=-0.099;QD=9.39;ReadPosRankSum=2.013;SOR=0.676	GT:AD:DP:GQ:PL	0/1:10,11:21:99:231,0,213	0/0:17,0:17:51:0,51,446	0/1	0/0
NC_029521.1	17994723	.	C	T	921.51	.	AC=2;AF=0.125;AN=16;BaseQRankSum=-0.603;ClippingRankSum=0.195;DP=257;ExcessHet=0.1472;FS=0.000;MLEAC=2;MLEAF=0.125;MQ=60.00;MQRankSum=-0.831;QD=25.60;ReadPosRankSum=-0.763;SOR=0.664	GT:AD:DP:GQ:PL	0/0:21,0:21:66:0,66,917	0/0:16,0:16:48:0,48,685	0/0	0/0
NC_029521.1	17994746	.	C	G	6020.51	.	AC=14;AF=0.875;AN=16;BaseQRankSum=0.308;ClippingRankSum=0.950;DP=261;ExcessHet=0.1472;FS=0.000;MLEAC=14;MLEAF=0.875;MQ=60.00;MQRankSum=1.223;QD=26.76;ReadPosRankSum=-0.115;SOR=0.721	GT:AD:DP:GQ:PL	1/1:0,22:22:66:583,66,0	1/1:0,17:17:51:476,51,0	1/1	1/1
NC_029521.1	17994795	.	C	A	5177.7	.	AC=12;AF=0.750;AN=16;BaseQRankSum=-0.694;ClippingRankSum=0.289;DP=260;ExcessHet=0.0335;FS=1.834;MLEAC=12;MLEAF=0.750;MQ=60.00;MQRankSum=-0.637;QD=25.89;ReadPosRankSum=0.249;SOR=0.591	GT:AD:DP:GQ:PL	0/0:19,0:19:57:0,57,503	1/1:0,16:16:48:436,48,0	0/0	1/1
NC_029521.1	17994830	.	C	T	5742.83	.	AC=13;AF=0.813;AN=16;BaseQRankSum=4.314;ClippingRankSum=1.406;DP=265;ExcessHet=0.4576;FS=1.199;MLEAC=13;MLEAF=0.813;MQ=60.00;MQRankSum=-0.609;QD=25.99;ReadPosRankSum=0.856;SOR=0.575	GT:AD:DP:GQ:PL	0/1:11,4:15:99:135,0,236	1/1:0,15:15:45:415,45,0	0/1	1/1
NC_029521.1	17994853	.	C	A	60.27	.	AC=1;AF=0.063;AN=16;BaseQRankSum=-0.642;ClippingRankSum=-1.106;DP=261;ExcessHet=3.0103;FS=0.000;MLEAC=1;MLEAF=0.063;MQ=60.00;MQRankSum=1.257;QD=4.31;ReadPosRankSum=1.004;SOR=0.943	GT:AD:DP:GQ:PL	0/1:9,5:14:94:94,0,363	0/0:16,0:16:48:0,48,720	0/1	0/0
NC_029521.1	17994868	.	C	T	5350.7	.	AC=12;AF=0.750;AN=16;BaseQRankSum=-1.499;ClippingRankSum=-1.398;DP=260;ExcessHet=0.0335;FS=0.574;MLEAC=12;MLEAF=0.750;MQ=60.00;MQRankSum=2.258;QD=26.36;ReadPosRankSum=0.795;SOR=0.790	GT:AD:DP:GQ:PL	0/0:17,0:17:51:0,51,521	1/1:0,19:19:57:503,57,0	0/0	1/1
NC_029521.1	17995024	.	AT	A	601.23	.	AC=1;AF=0.063;AN=16;BaseQRankSum=-2.016;ClippingRankSum=-0.427;DP=268;ExcessHet=3.0103;FS=1.962;MLEAC=1;MLEAF=0.063;MQ=60.04;MQRankSum=-0.075;QD=24.05;ReadPosRankSum=1.157;SOR=0.901	GT:AD:DP:GQ:PL	0/1:9,16:25:99:644,0,367	0/0:19,0:19:57:0,57,919	0/1	0/0
NC_029521.1	17995026	.	T	A	610.28	.	AC=1;AF=0.063;AN=16;BaseQRankSum=-0.514;ClippingRankSum=-0.489;DP=265;ExcessHet=3.0103;FS=0.926;MLEAC=1;MLEAF=0.063;MQ=60.04;MQRankSum=-0.919;QD=24.41;ReadPosRankSum=1.091;SOR=0.907	GT:AD:DP:GQ:PL	0/1:9,16:25:99:644,0,367	0/0:19,0:19:57:0,57,919	0/1	0/0
NC_029521.1	17995085	.	G	A	256.27	.	AC=1;AF=0.063;AN=16;BaseQRankSum=0.887;ClippingRankSum=0.094;DP=246;ExcessHet=3.0103;FS=11.783;MLEAC=1;MLEAF=0.063;MQ=60.00;MQRankSum=0.438;QD=8.27;ReadPosRankSum=-1.408;SOR=1.890	GT:AD:DP:GQ:PL	0/1:17,14:31:99:290,0,355	0/0:20,0:20:60:0,60,533	0/1	0/0
NC_029521.1	17995242	.	C	T	5024.51	.	AC=14;AF=0.875;AN=16;BaseQRankSum=1.945;ClippingRankSum=0.927;DP=223;ExcessHet=0.1472;FS=0.000;MLEAC=14;MLEAF=0.875;MQ=60.00;MQRankSum=-1.214;QD=26.73;ReadPosRankSum=2.009;SOR=0.640	GT:AD:DP:GQ:PL	1/1:0,21:21:63:560,63,0	1/1:0,26:26:78:705,78,0	1/1	1/1
NC_029521.1	17995305	.	A	G	4386.83	.	AC=13;AF=0.813;AN=16;BaseQRankSum=-1.853;ClippingRankSum=-1.326;DP=220;ExcessHet=0.4576;FS=0.648;MLEAC=13;MLEAF=0.813;MQ=60.00;MQRankSum=1.423;QD=23.59;ReadPosRankSum=2.413;SOR=0.767	GT:AD:DP:GQ:PL	0/1:6,14:20:99:315,0,105	1/1:0,24:24:72:614,72,0	0/1	1/1
NC_029521.1	17995391	.	T	C	171.27	.	AC=1;AF=0.063;AN=16;BaseQRankSum=0.790;ClippingRankSum=-0.011;DP=245;ExcessHet=3.0103;FS=0.000;MLEAC=1;MLEAF=0.063;MQ=60.00;MQRankSum=0.244;QD=10.70;ReadPosRankSum=1.529;SOR=0.826	GT:AD:DP:GQ:PL	0/1:7,9:16:99:205,0,139	0/0:22,0:22:66:0,66,590	0/1	0/0
NC_029521.1	17995575	.	CT	C	243.23	.	AC=1;AF=0.063;AN=16;BaseQRankSum=-1.547;ClippingRankSum=-0.816;DP=240;ExcessHet=3.0103;FS=1.098;MLEAC=1;MLEAF=0.063;MQ=60.09;MQRankSum=-0.846;QD=8.39;ReadPosRankSum=-1.270;SOR=0.945	GT:AD:DP:GQ:PL	0/1:16,13:29:99:286,0,360	0/0:17,0:17:51:0,51,475	0/1	0/0
NC_029521.1	17995682	.	A	T	8390.7	.	AC=12;AF=0.750;AN=16;BaseQRankSum=2.213;ClippingRankSum=1.389;DP=264;ExcessHet=0.0335;FS=0.499;MLEAC=12;MLEAF=0.750;MQ=60.07;MQRankSum=-1.067;QD=31.01;ReadPosRankSum=-0.513;SOR=0.753	GT:AD:DP:GQ:PL	0/0:26,0:26:81:0,81,1210	1/1:0,24:24:75:1094,75,0	0/0	1/1
NC_029521.1	17995683	.	G	A	8390.7	.	AC=12;AF=0.750;AN=16;BaseQRankSum=1.082;ClippingRankSum=0.358;DP=262;ExcessHet=0.0335;FS=1.049;MLEAC=12;MLEAF=0.750;MQ=60.07;MQRankSum=-0.619;QD=30.36;ReadPosRankSum=-0.191;SOR=0.805	GT:AD:DP:GQ:PL	0/0:26,0:26:81:0,81,1210	1/1:0,24:24:75:1094,75,0	0/0	1/1
NC_029521.1	17995685	.	CA	C	8554.66	.	AC=12;AF=0.750;AN=16;BaseQRankSum=0.184;ClippingRankSum=0.065;DP=260;ExcessHet=0.0335;FS=0.494;MLEAC=12;MLEAF=0.750;MQ=60.07;MQRankSum=-0.699;QD=32.76;ReadPosRankSum=0.088;SOR=0.737	GT:AD:DP:GQ:PL	0/0:26,0:26:81:0,81,1210	1/1:0,23:23:72:1070,72,0	0/0	1/1
NC_029521.1	17995688	.	GGC	G	8483.66	.	AC=12;AF=0.750;AN=16;BaseQRankSum=2.720;ClippingRankSum=0.799;DP=266;ExcessHet=0.0335;FS=1.030;MLEAC=12;MLEAF=0.750;MQ=60.06;MQRankSum=0.081;QD=33.73;ReadPosRankSum=-0.010;SOR=0.773	GT:AD:DP:GQ:PL	0/0:26,0:26:81:0,81,1215	1/1:0,23:23:69:1035,69,0	0/0	1/1
NC_029521.1	17995692	.	AG	A	8618.66	.	AC=12;AF=0.750;AN=16;BaseQRankSum=0.090;ClippingRankSum=-1.142;DP=269;ExcessHet=0.0335;FS=1.024;MLEAC=12;MLEAF=0.750;MQ=60.06;MQRankSum=0.149;QD=26.36;ReadPosRankSum=0.298;SOR=0.776	GT:AD:DP:GQ:PL	0/0:27,0:27:81:0,81,1215	1/1:0,23:23:69:1035,69,0	0/0	1/1
NC_029521.1	17995695	.	G	C	8717.7	.	AC=12;AF=0.750;AN=16;BaseQRankSum=0.192;ClippingRankSum=-0.264;DP=270;ExcessHet=0.0335;FS=1.629;MLEAC=12;MLEAF=0.750;MQ=60.06;MQRankSum=-0.292;QD=26.01;ReadPosRankSum=-0.141;SOR=0.767	GT:AD:DP:GQ:PL	0/0:27,0:27:81:0,81,1215	1/1:0,23:23:69:1035,69,0	0/0	1/1
NC_029521.1	17995696	.	T	TC	8753.66	.	AC=12;AF=0.750;AN=16;BaseQRankSum=1.763;ClippingRankSum=1.729;DP=268;ExcessHet=0.0335;FS=1.632;MLEAC=12;MLEAF=0.750;MQ=60.06;MQRankSum=-0.402;QD=30.37;ReadPosRankSum=-0.139;SOR=0.768	GT:AD:DP:GQ:PL	0/0:27,0:27:84:0,84,1260	1/1:0,23:23:69:1035,69,0	0/0	1/1
NC_029521.1	17995698	.	T	TGC	8843.66	.	AC=12;AF=0.750;AN=16;BaseQRankSum=0.494;ClippingRankSum=-0.022;DP=272;ExcessHet=0.0335;FS=2.960;MLEAC=12;MLEAF=0.750;MQ=60.06;MQRankSum=-0.849;QD=32.99;ReadPosRankSum=0.065;SOR=0.749	GT:AD:DP:GQ:PL	0/0:28,0:28:84:0,84,1260	1/1:0,23:23:75:1125,75,0	0/0	1/1
NC_029521.1	17995700	.	A	AT	8888.66	.	AC=12;AF=0.750;AN=16;BaseQRankSum=1.116;ClippingRankSum=-0.076;DP=275;ExcessHet=0.0335;FS=3.705;MLEAC=12;MLEAF=0.750;MQ=60.06;MQRankSum=-0.659;QD=25.93;ReadPosRankSum=-0.024;SOR=0.754	GT:AD:DP:GQ:PL	0/0:28,0:28:87:0,87,1304	1/1:0,25:25:75:1125,75,0	0/0	1/1
NC_029521.1	17995703	.	T	C	8999.7	.	AC=12;AF=0.750;AN=16;BaseQRankSum=1.488;ClippingRankSum=1.924;DP=280;ExcessHet=0.0335;FS=4.493;MLEAC=12;MLEAF=0.750;MQ=60.06;MQRankSum=0.886;QD=30.04;ReadPosRankSum=-0.332;SOR=0.787	GT:AD:DP:GQ:PL	0/0:28,0:28:87:0,87,1304	1/1:0,25:25:75:1125,75,0	0/0	1/1
NC_029521.1	17995704	.	A	T	8954.7	.	AC=12;AF=0.750;AN=16;BaseQRankSum=0.252;ClippingRankSum=0.564;DP=277;ExcessHet=0.0335;FS=4.521;MLEAC=12;MLEAF=0.750;MQ=60.06;MQRankSum=-0.525;QD=23.94;ReadPosRankSum=-0.098;SOR=0.803	GT:AD:DP:GQ:PL	0/0:28,0:28:87:0,87,1304	1/1:0,25:25:75:1125,75,0	0/0	1/1
NC_029521.1	17995734	.	G	C	199.27	.	AC=1;AF=0.063;AN=16;BaseQRankSum=-2.698;ClippingRankSum=0.371;DP=260;ExcessHet=3.0103;FS=6.084;MLEAC=1;MLEAF=0.063;MQ=60.04;MQRankSum=-1.779;QD=9.06;ReadPosRankSum=-0.206;SOR=1.409	GT:AD:DP:GQ:PL	0/1:10,12:22:99:233,0,368	0/0:24,0:24:72:0,72,691	0/1	0/0
NC_029521.1	17995739	.	T	C	141.27	.	AC=1;AF=0.063;AN=16;BaseQRankSum=-1.332;ClippingRankSum=1.287;DP=261;ExcessHet=3.0103;FS=0.000;MLEAC=1;MLEAF=0.063;MQ=60.04;MQRankSum=-0.348;QD=7.06;ReadPosRankSum=0.335;SOR=0.855	GT:AD:DP:GQ:PL	0/1:11,9:20:99:175,0,413	0/0:25,0:25:75:0,75,689	0/1	0/0
NC_029521.1	17995749	.	T	.	79.1	.	AN=16;DP=247;MQ=60.04	GT:AD:DP	0/0:20:20	0/0:24:24	0/0	0/0
NC_029521.1	17995809	.	A	G	5341.83	.	AC=13;AF=0.813;AN=16;BaseQRankSum=-1.807;ClippingRankSum=-0.126;DP=259;ExcessHet=0.4576;FS=0.543;MLEAC=13;MLEAF=0.813;MQ=60.02;MQRankSum=-0.954;QD=24.96;ReadPosRankSum=0.561;SOR=0.762	GT:AD:DP:GQ:PL	0/1:14,9:23:99:318,0,308	1/1:0,26:26:78:694,78,0	0/1	1/1
NC_029521.1	17995817	.	ATTT	A,ATT	3121.48	.	AC=1,13;AF=0.063,0.813;AN=16;BaseQRankSum=-1.548;ClippingRankSum=-0.581;DP=257;ExcessHet=0.1472;FS=0.000;MLEAC=1,13;MLEAF=0.063,0.813;MQ=60.00;MQRankSum=0.099;QD=17.25;ReadPosRankSum=1.903;SOR=0.704	GT:AD:DP:GQ:PL	1/2:0,8,13:21:99:458,221,548,218,0,160	2/2:0,0,21:21:62:376,438,888,62,63,0	1/2	2/2
NC_029521.1	17995837	.	A	G	4593.7	.	AC=12;AF=0.750;AN=16;BaseQRankSum=-1.446;ClippingRankSum=-0.662;DP=245;ExcessHet=0.0335;FS=4.277;MLEAC=12;MLEAF=0.750;MQ=59.96;MQRankSum=-1.090;QD=24.70;ReadPosRankSum=0.144;SOR=0.753	GT:AD:DP:GQ:PL	0/0:19,0:19:57:0,57,668	1/1:0,23:23:68:576,68,0	0/0	1/1
NC_029521.1	17995978	.	G	A	1976.83	.	AC=3;AF=0.188;AN=16;BaseQRankSum=3.189;ClippingRankSum=0.547;DP=253;ExcessHet=0.4576;FS=11.916;MLEAC=3;MLEAF=0.188;MQ=60.00;MQRankSum=0.401;QD=27.84;ReadPosRankSum=1.084;SOR=1.440	GT:AD:DP:GQ:PL	0/1:17,11:28:99:183,0,350	0/0:24,0:24:71:0,71,573	0/1	0/0
NC_029521.1	17995988	.	G	T	1112.51	.	AC=2;AF=0.125;AN=16;BaseQRankSum=2.479;ClippingRankSum=-0.576;DP=243;ExcessHet=0.1472;FS=13.750;MLEAC=2;MLEAF=0.125;MQ=60.00;MQRankSum=-0.549;QD=26.49;ReadPosRankSum=0.464;SOR=1.539	GT:AD:DP:GQ:PL	0/0:27,0:27:81:0,81,1022	0/0:24,0:24:72:0,72,1087	0/0	0/0
NC_029521.1	17996019	.	AT	A	1219.79	.	AC=3;AF=0.188;AN=16;BaseQRankSum=0.813;ClippingRankSum=-0.552;DP=232;ExcessHet=0.4576;FS=7.892;MLEAC=3;MLEAF=0.188;MQ=60.00;MQRankSum=0.242;QD=20.33;ReadPosRankSum=-1.571;SOR=1.123	GT:AD:DP:GQ:PL	0/1:5,20:25:45:406,0,45	0/0:22,0:22:66:0,66,545	0/1	0/0
NC_029521.1	17996056	.	A	G	395.27	.	AC=1;AF=0.063;AN=16;BaseQRankSum=-0.768;ClippingRankSum=1.642;DP=244;ExcessHet=3.0103;FS=4.686;MLEAC=1;MLEAF=0.063;MQ=60.00;MQRankSum=-1.263;QD=15.20;ReadPosRankSum=-0.741;SOR=1.278	GT:AD:DP:GQ:PL	0/1:7,19:26:99:429,0,113	0/0:22,0:22:66:0,66,615	0/1	0/0
NC_029521.1	17996408	.	A	AT	1525.47	.	AC=2;AF=0.125;AN=16;BaseQRankSum=0.588;ClippingRankSum=0.326;DP=212;ExcessHet=0.1472;FS=0.683;MLEAC=2;MLEAF=0.125;MQ=60.00;MQRankSum=0.781;QD=31.28;ReadPosRankSum=-1.016;SOR=0.781	GT:AD:DP:GQ:PL	0/0:34,0:34:99:0,102,1629	0/0:16,0:16:48:0,48,774	0/0	0/0
NC_029521.1	17996409	.	C	G	1534.51	.	AC=2;AF=0.125;AN=16;BaseQRankSum=0.896;ClippingRankSum=0.767;DP=213;ExcessHet=0.1472;FS=0.704;MLEAC=2;MLEAF=0.125;MQ=60.00;MQRankSum=0.573;QD=30.67;ReadPosRankSum=-0.263;SOR=0.805	GT:AD:DP:GQ:PL	0/0:34,0:34:99:0,105,1674	0/0:16,0:16:48:0,48,774	0/0	0/0
NC_029521.1	17996413	.	A	ATGAC	1520.47	.	AC=2;AF=0.125;AN=16;BaseQRankSum=2.321;ClippingRankSum=0.351;DP=216;ExcessHet=0.1472;FS=0.704;MLEAC=2;MLEAF=0.125;MQ=60.00;MQRankSum=-0.206;QD=30.80;ReadPosRankSum=-0.281;SOR=0.818	GT:AD:DP:GQ:PL	0/0:35,0:35:99:0,105,1674	0/0:16,0:16:48:0,48,794	0/0	0/0
NC_029521.1	17996416	.	G	A	1439.51	.	AC=2;AF=0.125;AN=16;BaseQRankSum=-2.562;ClippingRankSum=-0.333;DP=214;ExcessHet=0.1472;FS=0.712;MLEAC=2;MLEAF=0.125;MQ=60.00;MQRankSum=0.033;QD=29.42;ReadPosRankSum=-0.023;SOR=0.590	GT:AD:DP:GQ:PL	0/0:34,0:34:99:0,105,1674	0/0:16,0:16:51:0,51,839	0/0	0/0
NC_029521.1	17996418	.	A	T	1439.51	.	AC=2;AF=0.125;AN=16;BaseQRankSum=0.301;ClippingRankSum=-0.716;DP=215;ExcessHet=0.1472;FS=0.717;MLEAC=2;MLEAF=0.125;MQ=60.00;MQRankSum=0.351;QD=32.79;ReadPosRankSum=0.301;SOR=0.607	GT:AD:DP:GQ:PL	0/0:34,0:34:99:0,102,1629	0/0:17,0:17:51:0,51,839	0/0	0/0
NC_029521.1	17996420	.	T	A	1439.51	.	AC=2;AF=0.125;AN=16;BaseQRankSum=0.339;ClippingRankSum=1.141;DP=215;ExcessHet=0.1472;FS=0.723;MLEAC=2;MLEAF=0.125;MQ=60.00;MQRankSum=0.414;QD=31.96;ReadPosRankSum=0.307;SOR=0.588	GT:AD:DP:GQ:PL	0/0:34,0:34:99:0,105,1674	0/0:17,0:17:51:0,51,839	0/0	0/0
NC_029521.1	17996422	.	TGTCA	T	1385.47	.	AC=2;AF=0.125;AN=16;BaseQRankSum=-3.107;ClippingRankSum=0.959;DP=222;ExcessHet=0.1472;FS=1.533;MLEAC=2;MLEAF=0.125;MQ=60.00;MQRankSum=-0.421;QD=27.44;ReadPosRankSum=-0.048;SOR=0.523	GT:AD:DP:GQ:PL	0/0:34,0:34:99:0,114,1809	0/0:17,0:17:51:0,51,839	0/0	0/0
NC_029521.1	17996430	.	AC	A	1385.47	.	AC=2;AF=0.125;AN=16;BaseQRankSum=0.219;ClippingRankSum=0.241;DP=213;ExcessHet=0.1472;FS=1.564;MLEAC=2;MLEAF=0.125;MQ=60.00;MQRankSum=0.355;QD=30.62;ReadPosRankSum=0.046;SOR=0.624	GT:AD:DP:GQ:PL	0/0:32,0:32:96:0,96,1539	0/0:16,0:16:48:0,48,794	0/0	0/0
NC_029521.1	17996432	.	A	G	1349.51	.	AC=2;AF=0.125;AN=16;BaseQRankSum=-1.562;ClippingRankSum=-0.616;DP=211;ExcessHet=0.1472;FS=1.566;MLEAC=2;MLEAF=0.125;MQ=60.00;MQRankSum=-2.206;QD=24.62;ReadPosRankSum=-0.135;SOR=0.623	GT:AD:DP:GQ:PL	0/0:32,0:32:96:0,96,1539	0/0:16,0:16:48:0,48,794	0/0	0/0
NC_029521.1	17996460	.	T	C	855.51	.	AC=2;AF=0.125;AN=16;BaseQRankSum=4.853;ClippingRankSum=1.006;DP=215;ExcessHet=0.1472;FS=3.524;MLEAC=2;MLEAF=0.125;MQ=60.00;MQRankSum=-0.528;QD=26.73;ReadPosRankSum=-0.799;SOR=0.887	GT:AD:DP:GQ:PL	0/0:32,0:32:96:0,96,831	0/0:19,0:19:57:0,57,500	0/0	0/0
NC_029521.1	17996614	.	T	C	1719.7	.	AC=4;AF=0.250;AN=16;BaseQRankSum=-0.787;ClippingRankSum=-0.096;DP=238;ExcessHet=0.0335;FS=3.291;MLEAC=4;MLEAF=0.250;MQ=60.00;MQRankSum=0.014;QD=26.06;ReadPosRankSum=-0.388;SOR=0.713	GT:AD:DP:GQ:PL	1/1:0,30:30:90:848,90,0	0/0:26,0:26:78:0,78,676	1/1	0/0
NC_029521.1	17996635	.	G	A	43.27	.	AC=1;AF=0.063;AN=16;BaseQRankSum=2.692;ClippingRankSum=-0.818;DP=235;ExcessHet=3.0103;FS=1.653;MLEAC=1;MLEAF=0.063;MQ=60.00;MQRankSum=-1.445;QD=1.80;ReadPosRankSum=1.852;SOR=1.325	GT:AD:DP:GQ:PL	0/1:18,6:24:77:77,0,524	0/0:23,0:23:75:0,75,1048	0/1	0/0
NC_029521.1	17996666	.	T	C	1689.72	.	AC=4;AF=0.250;AN=16;BaseQRankSum=2.960;ClippingRankSum=-1.369;DP=238;ExcessHet=0.0335;FS=0.530;MLEAC=4;MLEAF=0.250;MQ=60.00;MQRankSum=-0.112;QD=25.22;ReadPosRankSum=-0.382;SOR=0.741	GT:AD:DP:GQ:PL	1/1:2,22:24:34:570,34,0	0/0:23,0:23:69:0,69,623	1/1	0/0
NC_029521.1	17996694	.	G	A	302.27	.	AC=1;AF=0.063;AN=16;BaseQRankSum=-0.385;ClippingRankSum=1.714;DP=242;ExcessHet=3.0103;FS=2.198;MLEAC=1;MLEAF=0.063;MQ=60.00;MQRankSum=-0.651;QD=12.59;ReadPosRankSum=0.217;SOR=0.684	GT:AD:DP:GQ:PL	0/1:9,15:24:99:336,0,333	0/0:21,0:21:63:0,63,582	0/1	0/0
NC_029521.1	17996724	.	GCTC	G	291.23	.	AC=1;AF=0.063;AN=16;BaseQRankSum=0.663;ClippingRankSum=1.128;DP=264;ExcessHet=3.0103;FS=1.323;MLEAC=1;MLEAF=0.063;MQ=60.00;MQRankSum=-0.443;QD=11.65;ReadPosRankSum=-0.473;SOR=0.996	GT:AD:DP:GQ:PL	0/1:16,9:25:99:334,0,673	0/0:25,0:25:75:0,75,1125	0/1	0/0
NC_029521.1	17996729	.	A	AT	291.23	.	AC=1;AF=0.063;AN=16;BaseQRankSum=0.978;ClippingRankSum=0.396;DP=266;ExcessHet=3.0103;FS=2.800;MLEAC=1;MLEAF=0.063;MQ=60.00;MQRankSum=-0.513;QD=11.20;ReadPosRankSum=-0.693;SOR=1.188	GT:AD:DP:GQ:PL	0/1:16,10:26:99:334,0,673	0/0:25,0:25:75:0,75,1125	0/1	0/0
NC_029521.1	17996774	.	C	T	469.27	.	AC=1;AF=0.063;AN=16;BaseQRankSum=0.113;ClippingRankSum=0.167;DP=290;ExcessHet=3.0103;FS=5.399;MLEAC=1;MLEAF=0.063;MQ=60.00;MQRankSum=0.008;QD=12.35;ReadPosRankSum=-0.211;SOR=1.416	GT:AD:DP:GQ:PL	0/1:23,15:38:99:503,0,881	0/0:20,0:20:60:0,60,900	0/1	0/0
NC_029521.1	17996775	.	C	T	469.27	.	AC=1;AF=0.063;AN=16;BaseQRankSum=2.697;ClippingRankSum=0.632;DP=287;ExcessHet=3.0103;FS=5.431;MLEAC=1;MLEAF=0.063;MQ=60.00;MQRankSum=-0.924;QD=12.68;ReadPosRankSum=-0.257;SOR=1.445	GT:AD:DP:GQ:PL	0/1:22,15:37:99:503,0,881	0/0:20,0:20:63:0,63,945	0/1	0/0
NC_029521.1	17996788	.	G	A	8496.7	.	AC=12;AF=0.750;AN=16;BaseQRankSum=6.302;ClippingRankSum=-0.894;DP=291;ExcessHet=0.0335;FS=0.465;MLEAC=12;MLEAF=0.750;MQ=60.00;MQRankSum=0.120;QD=31.38;ReadPosRankSum=0.986;SOR=0.752	GT:AD:DP:GQ:PL	0/0:39,0:39:99:0,117,1647	1/1:0,20:20:63:873,63,0	0/0	1/1
NC_029521.1	17996804	.	C	T	8714.7	.	AC=12;AF=0.750;AN=16;BaseQRankSum=-1.085;ClippingRankSum=0.583;DP=292;ExcessHet=0.0335;FS=0.000;MLEAC=12;MLEAF=0.750;MQ=60.00;MQRankSum=0.177;QD=25.09;ReadPosRankSum=-0.527;SOR=0.681	GT:AD:DP:GQ:PL	0/0:37,0:37:99:0,111,1618	1/1:0,20:20:60:849,60,0	0/0	1/1
NC_029521.1	17996842	.	A	.	87.69	.	AN=16;DP=302;MQ=60.00	GT:AD:DP	0/0:41:41	0/0:18:18	0/0	0/0
NC_029521.1	17996852	.	C	T	5504.7	.	AC=12;AF=0.750;AN=16;BaseQRankSum=6.870;ClippingRankSum=0.441;DP=293;ExcessHet=0.0335;FS=2.786;MLEAC=12;MLEAF=0.750;MQ=60.00;MQRankSum=0.952;QD=27.12;ReadPosRankSum=1.325;SOR=0.545	GT:AD:DP:GQ:PL	0/0:40,0:40:99:0,119,970	1/1:0,16:16:48:443,48,0	0/0	1/1
NC_029521.1	17996853	.	G	.	81.68	.	AN=16;DP=295;MQ=60.00	GT:AD:DP	0/0:41:41	0/0:16:16	0/0	0/0
NC_029521.1	17996883	.	A	G	2029.7	.	AC=4;AF=0.250;AN=16;BaseQRankSum=-1.467;ClippingRankSum=-0.850;DP=270;ExcessHet=0.0335;FS=2.973;MLEAC=4;MLEAF=0.250;MQ=60.00;MQRankSum=1.168;QD=25.37;ReadPosRankSum=1.153;SOR=0.529	GT:AD:DP:GQ:PL	1/1:0,41:41:99:1072,123,0	0/0:19,0:19:57:0,57,521	1/1	0/0
NC_029521.1	17997061	.	A	G	47.55	.	AC=2;AF=0.125;AN=16;BaseQRankSum=-1.918;ClippingRankSum=0.308;DP=234;ExcessHet=3.3099;FS=1.653;MLEAC=2;MLEAF=0.125;MQ=59.92;MQRankSum=-1.614;QD=1.06;ReadPosRankSum=1.877;SOR=1.009	GT:AD:DP:GQ:PL	0/0:25,0:25:75:0,75,1110	0/1:17,2:19:30:30,0,837	0/0	0/1
NC_029521.1	17997066	.	T	A	47.55	.	AC=2;AF=0.125;AN=16;BaseQRankSum=-2.161;ClippingRankSum=0.075;DP=242;ExcessHet=3.3099;FS=0.000;MLEAC=2;MLEAF=0.125;MQ=59.92;MQRankSum=-0.592;QD=1.03;ReadPosRankSum=1.624;SOR=0.979	GT:AD:DP:GQ:PL	0/0:24,0:24:72:0,72,1082	0/1:18,2:20:30:30,0,837	0/0	0/1
NC_029521.1	17997089	.	G	A	195.28	.	AC=1;AF=0.063;AN=16;BaseQRankSum=-1.448;ClippingRankSum=-0.260;DP=240;ExcessHet=3.0103;FS=0.000;MLEAC=1;MLEAF=0.063;MQ=60.00;MQRankSum=2.821;QD=9.76;ReadPosRankSum=0.197;SOR=0.536	GT:AD:DP:GQ:PL	0/1:9,11:20:99:229,0,201	0/0:18,0:18:54:0,54,493	0/1	0/0
NC_029521.1	17997268	.	G	A	11.59	LowQual	AC=1;AF=0.063;AN=16;BaseQRankSum=0.575;ClippingRankSum=0.205;DP=201;ExcessHet=3.0103;FS=2.422;MLEAC=1;MLEAF=0.063;MQ=60.00;MQRankSum=-0.375;QD=1.16;ReadPosRankSum=0.115;SOR=1.013	GT:AD:DP:GQ:PL	0/1:7,3:10:45:45,0,296	0/0:12,0:12:36:0,36,290	0/1	0/0
NC_029521.1	17997292	.	C	T	196.27	.	AC=1;AF=0.063;AN=16;BaseQRankSum=1.786;ClippingRankSum=-0.186;DP=214;ExcessHet=3.0103;FS=1.201;MLEAC=1;MLEAF=0.063;MQ=60.00;MQRankSum=-0.358;QD=15.10;ReadPosRankSum=-1.656;SOR=0.517	GT:AD:DP:GQ:PL	0/1:3,10:13:99:230,0,104	0/0:12,0:12:36:0,36,303	0/1	0/0
NC_029521.1	17997335	.	T	TAAAG	2117.66	.	AC=4;AF=0.250;AN=16;BaseQRankSum=1.528;ClippingRankSum=1.708;DP=225;ExcessHet=0.0335;FS=2.913;MLEAC=4;MLEAF=0.250;MQ=60.00;MQRankSum=-1.194;QD=28.81;ReadPosRankSum=-1.729;SOR=0.964	GT:AD:DP:GQ:PL	1/1:0,15:15:45:675,45,0	0/0:16,0:16:48:0,48,699	1/1	0/0
NC_029521.1	17997339	.	G	GCTT	2183.66	.	AC=4;AF=0.250;AN=16;BaseQRankSum=0.108;ClippingRankSum=0.356;DP=221;ExcessHet=0.0335;FS=1.265;MLEAC=4;MLEAF=0.250;MQ=60.00;MQRankSum=0.695;QD=34.42;ReadPosRankSum=-1.838;SOR=0.802	GT:AD:DP:GQ:PL	1/1:0,16:16:48:720,48,0	0/0:15,0:15:51:0,51,744	1/1	0/0
NC_029521.1	17997342	.	TAAAGA	T	2175.66	.	AC=4;AF=0.250;AN=16;BaseQRankSum=-0.370;ClippingRankSum=-0.037;DP=223;ExcessHet=0.0335;FS=0.000;MLEAC=4;MLEAF=0.250;MQ=60.00;MQRankSum=-0.859;QD=23.93;ReadPosRankSum=-1.552;SOR=0.726	GT:AD:DP:GQ:PL	1/1:0,16:16:51:757,51,0	0/0:16,0:16:48:0,48,720	1/1	0/0
NC_029521.1	17997349	.	TAAA	T	2175.66	.	AC=4;AF=0.250;AN=16;BaseQRankSum=0.702;ClippingRankSum=-0.575;DP=226;ExcessHet=0.0335;FS=0.000;MLEAC=4;MLEAF=0.250;MQ=60.00;MQRankSum=0.491;QD=27.42;ReadPosRankSum=-1.509;SOR=0.703	GT:AD:DP:GQ:PL	1/1:0,17:17:51:757,51,0	0/0:16,0:16:48:0,48,720	1/1	0/0
NC_029521.1	17997421	.	T	A	1588.7	.	AC=4;AF=0.250;AN=16;BaseQRankSum=0.896;ClippingRankSum=0.614;DP=224;ExcessHet=0.0335;FS=11.455;MLEAC=4;MLEAF=0.250;MQ=60.00;MQRankSum=0.709;QD=26.04;ReadPosRankSum=-0.350;SOR=0.988	GT:AD:DP:GQ:PL	1/1:0,31:31:93:810,93,0	0/0:14,0:14:42:0,42,367	1/1	0/0
NC_029521.1	17997425	.	TA	T	1095.66	.	AC=4;AF=0.250;AN=16;BaseQRankSum=-2.319;ClippingRankSum=-1.520;DP=224;ExcessHet=0.0335;FS=10.589;MLEAC=4;MLEAF=0.250;MQ=60.00;MQRankSum=1.487;QD=19.92;ReadPosRankSum=0.579;SOR=0.933	GT:AD:DP:GQ:PL	1/1:0,28:28:83:578,83,0	0/0:13,0:13:39:0,39,285	1/1	0/0
NC_029521.1	17997471	.	T	C	247.27	.	AC=1;AF=0.063;AN=16;BaseQRankSum=-1.423;ClippingRankSum=-0.343;DP=221;ExcessHet=3.0103;FS=1.041;MLEAC=1;MLEAF=0.063;MQ=60.00;MQRankSum=1.099;QD=8.24;ReadPosRankSum=-0.028;SOR=0.527	GT:AD:DP:GQ:PL	0/1:16,14:30:99:281,0,334	0/0:17,0:17:51:0,51,746	0/1	0/0
NC_029521.1	17997472	.	G	A	2012.7	.	AC=4;AF=0.250;AN=16;BaseQRankSum=-2.486;ClippingRankSum=0.177;DP=218;ExcessHet=0.0335;FS=12.479;MLEAC=4;MLEAF=0.250;MQ=60.00;MQRankSum=-0.353;QD=29.60;ReadPosRankSum=-1.730;SOR=0.734	GT:AD:DP:GQ:PL	1/1:0,30:30:90:1037,90,0	0/0:16,0:16:48:0,48,449	1/1	0/0
NC_029521.1	17997546	.	A	G	4165.83	.	AC=13;AF=0.813;AN=16;BaseQRankSum=-0.071;ClippingRankSum=-0.849;DP=223;ExcessHet=0.4576;FS=6.377;MLEAC=13;MLEAF=0.813;MQ=60.00;MQRankSum=0.378;QD=23.80;ReadPosRankSum=-1.051;SOR=0.390	GT:AD:DP:GQ:PL	0/1:12,12:24:99:250,0,256	1/1:1,19:20:50:498,50,0	0/1	1/1
NC_029521.1	17997583	.	T	G	675.51	.	AC=2;AF=0.125;AN=16;BaseQRankSum=-1.453;ClippingRankSum=0.235;DP=233;ExcessHet=0.1472;FS=0.766;MLEAC=2;MLEAF=0.125;MQ=60.00;MQRankSum=-0.566;QD=25.02;ReadPosRankSum=0.694;SOR=0.696	GT:AD:DP:GQ:PL	1/1:0,27:27:81:721,81,0	0/0:21,0:21:63:0,63,558	1/1	0/0
NC_029521.1	17997712	.	G	.	27.73	LowQual	AN=16;DP=214;MQ=60.00	GT:AD:DP	0/0:26:26	0/0:17:17	0/0	0/0
NC_029521.1	17997718	.	G	.	30.73	.	AN=16;DP=207;MQ=60.00	GT:AD:DP	0/0:25:25	0/0:16:16	0/0	0/0
NC_029521.1	17997725	.	T	.	30.73	.	AN=16;DP=203;MQ=60.00	GT:AD:DP	0/0:25:25	0/0:16:16	0/0	0/0
NC_029521.1	17997746	.	T	C	1356.7	.	AC=4;AF=0.250;AN=16;BaseQRankSum=-0.071;ClippingRankSum=-1.223;DP=220;ExcessHet=0.0335;FS=0.000;MLEAC=4;MLEAF=0.250;MQ=60.00;MQRankSum=1.557;QD=26.09;ReadPosRankSum=0.602;SOR=0.724	GT:AD:DP:GQ:PL	1/1:0,28:28:84:755,84,0	0/0:18,0:18:54:0,54,508	1/1	0/0
NC_029521.1	17997820	.	C	T	297.27	.	AC=1;AF=0.063;AN=16;BaseQRankSum=0.860;ClippingRankSum=-1.339;DP=231;ExcessHet=3.0103;FS=1.036;MLEAC=1;MLEAF=0.063;MQ=60.00;MQRankSum=-0.254;QD=14.16;ReadPosRankSum=1.537;SOR=0.534	GT:AD:DP:GQ:PL	0/1:7,14:21:99:331,0,114	0/0:16,0:16:48:0,48,422	0/1	0/0
NC_029521.1	17998095	.	G	A	89.27	.	AC=1;AF=0.063;AN=16;BaseQRankSum=0.916;ClippingRankSum=1.326;DP=270;ExcessHet=3.0103;FS=0.000;MLEAC=1;MLEAF=0.063;MQ=60.00;MQRankSum=-0.694;QD=3.08;ReadPosRankSum=0.081;SOR=0.599	GT:AD:DP:GQ:PL	0/1:21,8:29:99:123,0,403	0/0:26,0:26:77:0,77,635	0/1	0/0
NC_029521.1	17998126	.	A	G	448.27	.	AC=1;AF=0.063;AN=16;BaseQRankSum=-0.651;ClippingRankSum=0.267;DP=269;ExcessHet=3.0103;FS=0.822;MLEAC=1;MLEAF=0.063;MQ=60.00;MQRankSum=1.105;QD=13.18;ReadPosRankSum=-0.133;SOR=0.594	GT:AD:DP:GQ:PL	0/1:12,22:34:99:482,0,209	0/0:23,0:23:69:0,69,621	0/1	0/0
NC_029521.1	17998138	.	T	C	6196.51	.	AC=14;AF=0.875;AN=16;BaseQRankSum=1.976;ClippingRankSum=0.839;DP=260;ExcessHet=0.1472;FS=5.345;MLEAC=14;MLEAF=0.875;MQ=60.00;MQRankSum=0.842;QD=27.91;ReadPosRankSum=1.327;SOR=0.580	GT:AD:DP:GQ:PL	1/1:0,29:29:87:1106,87,0	1/1:0,21:21:63:567,63,0	1/1	1/1
NC_029521.1	17998178	.	T	TCA	9439.47	.	AC=14;AF=0.875;AN=16;BaseQRankSum=-1.087;ClippingRankSum=0.474;DP=267;ExcessHet=0.1472;FS=2.430;MLEAC=14;MLEAF=0.875;MQ=60.00;MQRankSum=-0.972;QD=29.20;ReadPosRankSum=-0.808;SOR=0.472	GT:AD:DP:GQ:PL	1/1:0,31:31:93:1316,93,0	1/1:0,26:26:81:1103,81,0	1/1	1/1
NC_029521.1	17998195	.	C	A	185.27	.	AC=1;AF=0.063;AN=16;BaseQRankSum=-2.484;ClippingRankSum=0.457;DP=265;ExcessHet=3.0103;FS=2.490;MLEAC=1;MLEAF=0.063;MQ=60.04;MQRankSum=-0.349;QD=6.39;ReadPosRankSum=1.340;SOR=0.973	GT:AD:DP:GQ:PL	0/1:17,12:29:99:219,0,383	0/0:29,0:29:87:0,87,793	0/1	0/0
NC_029521.1	17998272	.	AGCTTAGTC	.	42.77	.	AN=16;DP=257;MQ=60.04	GT:AD:DP	0/0:21:21	0/0:30:30	0/0	0/0
NC_029521.1	17998275	.	T	.	71.62	.	AN=16;DP=249;MQ=60.04	GT:AD:DP	0/0:19:19	0/0:29:29	0/0	0/0
NC_029521.1	17998285	.	A	.	45.77	.	AN=16;DP=251;MQ=60.04	GT:AD:DP	0/0:23:23	0/0:31:31	0/0	0/0
NC_029521.1	17998286	.	TCACC	.	54.77	.	AN=16;DP=261;MQ=60.04	GT:AD:DP	0/0:25:25	0/0:33:33	0/0	0/0
NC_029521.1	17998295	.	T	.	36.73	.	AN=16;DP=258;MQ=60.04	GT:AD:DP	0/0:24:24	0/0:28:28	0/0	0/0
NC_029521.1	17998301	.	T	.	75.58	.	AN=16;DP=262;MQ=60.04	GT:AD:DP	0/0:21:21	0/0:28:28	0/0	0/0
NC_029521.1	17998309	.	T	A	5290.7	.	AC=12;AF=0.750;AN=16;BaseQRankSum=1.067;ClippingRankSum=0.352;DP=254;ExcessHet=0.0335;FS=0.586;MLEAC=12;MLEAF=0.750;MQ=60.04;MQRankSum=0.747;QD=25.93;ReadPosRankSum=-0.835;SOR=0.618	GT:AD:DP:GQ:PL	0/0:20,0:20:60:0,60,542	1/1:1,28:29:42:695,42,0	0/0	1/1
NC_029521.1	17998317	.	A	.	66.7	.	AN=16;DP=249;MQ=60.04	GT:AD:DP	0/0:21:21	0/0:26:26	0/0	0/0
NC_029521.1	17998322	.	C	.	94.85	.	AN=16;DP=250;MQ=60.04	GT:AD:DP	0/0:21:21	0/0:24:24	0/0	0/0
NC_029521.1	17998324	.	C	.	93.57	.	AN=16;DP=251;MQ=60.04	GT:AD:DP	0/0:21:21	0/0:25:25	0/0	0/0
NC_029521.1	17998333	.	A	.	94.78	.	AN=16;DP=254;MQ=60.00	GT:AD:DP	0/0:21:21	0/0:26:26	0/0	0/0
NC_029521.1	17998400	.	T	C	6155.51	.	AC=14;AF=0.875;AN=16;BaseQRankSum=3.607;ClippingRankSum=-0.642;DP=275;ExcessHet=0.1472;FS=2.089;MLEAC=14;MLEAF=0.875;MQ=60.00;MQRankSum=0.881;QD=26.88;ReadPosRankSum=0.840;SOR=0.520	GT:AD:DP:GQ:PL	1/1:0,25:25:75:677,75,0	1/1:0,29:29:87:797,87,0	1/1	1/1
NC_029521.1	17998515	.	C	.	47.73	.	AN=16;DP=301;MQ=60.00	GT:AD:DP	0/0:40:40	0/0:28:28	0/0	0/0
NC_029521.1	17998539	.	A	G	395.27	.	AC=1;AF=0.063;AN=16;BaseQRankSum=1.603;ClippingRankSum=0.653;DP=284;ExcessHet=3.0103;FS=1.920;MLEAC=1;MLEAF=0.063;MQ=60.00;MQRankSum=-0.222;QD=9.88;ReadPosRankSum=0.832;SOR=0.462	GT:AD:DP:GQ:PL	0/1:20,20:40:99:429,0,413	0/0:26,0:26:78:0,78,731	0/1	0/0
NC_029521.1	17998547	.	A	.	7.56	LowQual	AN=16;DP=268;MQ=60.00	GT:AD:DP	0/0:41:41	0/0:21:21	0/0	0/0
NC_029521.1	17998561	.	C	.	12.94	LowQual	AN=16;DP=270;MQ=60.00	GT:AD:DP	0/0:44:44	0/0:23:23	0/0	0/0
NC_029521.1	17998576	.	T	.	7.12	LowQual	AN=16;DP=254;MQ=60.00	GT:AD:DP	0/0:47:47	0/0:21:21	0/0	0/0
NC_029521.1	17998579	.	T	.	7.33	LowQual	AN=16;DP=258;MQ=60.00	GT:AD:DP	0/0:48:48	0/0:20:20	0/0	0/0
NC_029521.1	17998581	.	GA	.	12.86	LowQual	AN=16;DP=263;MQ=60.00	GT:AD:DP	0/0:48:48	0/0:19:19	0/0	0/0
NC_029521.1	17998588	.	T	.	1.83	LowQual	AN=16;DP=257;MQ=60.00	GT:AD:DP	0/0:44:44	0/0:18:18	0/0	0/0
NC_029521.1	17998591	.	T	A	5554.51	.	AC=14;AF=0.875;AN=16;BaseQRankSum=1.767;ClippingRankSum=-0.398;DP=251;ExcessHet=0.1472;FS=0.636;MLEAC=14;MLEAF=0.875;MQ=60.00;MQRankSum=-1.220;QD=27.10;ReadPosRankSum=0.690;SOR=0.602	GT:AD:DP:GQ:PL	1/1:0,42:42:99:1131,126,0	1/1:0,18:18:54:537,54,0	1/1	1/1
NC_029521.1	17998609	.	A	.	49.95	.	AN=16;DP=239;MQ=60.00	GT:AD:DP	0/0:42:42	0/0:16:16	0/0	0/0
NC_029521.1	17998830	.	T	C	4917.51	.	AC=14;AF=0.875;AN=16;BaseQRankSum=-2.532;ClippingRankSum=-1.647;DP=240;ExcessHet=0.1472;FS=3.768;MLEAC=14;MLEAF=0.875;MQ=60.00;MQRankSum=-0.397;QD=25.48;ReadPosRankSum=-1.030;SOR=0.585	GT:AD:DP:GQ:PL	1/1:1,23:24:62:594,62,0	1/1:0,11:11:33:286,33,0	1/1	1/1
NC_029521.1	17998877	.	G	A	285.27	.	AC=1;AF=0.063;AN=16;BaseQRankSum=-0.312;ClippingRankSum=0.379;DP=250;ExcessHet=3.0103;FS=3.686;MLEAC=1;MLEAF=0.063;MQ=60.00;MQRankSum=-0.867;QD=9.51;ReadPosRankSum=1.540;SOR=1.050	GT:AD:DP:GQ:PL	0/1:15,15:30:99:319,0,286	0/0:15,0:15:45:0,45,408	0/1	0/0
NC_029521.1	17998914	.	T	C	344.27	.	AC=1;AF=0.063;AN=16;BaseQRankSum=-3.543;ClippingRankSum=-0.704;DP=234;ExcessHet=3.0103;FS=3.219;MLEAC=1;MLEAF=0.063;MQ=60.00;MQRankSum=-1.110;QD=9.56;ReadPosRankSum=0.184;SOR=0.965	GT:AD:DP:GQ:PL	0/1:17,19:36:99:378,0,583	0/0:15,0:15:45:0,45,418	0/1	0/0
NC_029521.1	17998922	.	A	C	5540.51	.	AC=14;AF=0.875;AN=16;BaseQRankSum=-5.599;ClippingRankSum=0.363;DP=228;ExcessHet=0.1472;FS=0.651;MLEAC=14;MLEAF=0.875;MQ=60.00;MQRankSum=2.208;QD=29.16;ReadPosRankSum=0.317;SOR=0.702	GT:AD:DP:GQ:PL	1/1:0,37:37:99:1583,111,0	1/1:0,15:15:45:397,45,0	1/1	1/1
NC_029521.1	17998933	.	C	T	188.27	.	AC=1;AF=0.063;AN=16;BaseQRankSum=0.087;ClippingRankSum=-0.485;DP=222;ExcessHet=3.0103;FS=1.078;MLEAC=1;MLEAF=0.063;MQ=60.00;MQRankSum=-0.034;QD=5.71;ReadPosRankSum=0.051;SOR=0.788	GT:AD:DP:GQ:PL	0/1:20,13:33:99:222,0,810	0/0:14,0:14:42:0,42,370	0/1	0/0
NC_029521.1	17998944	.	T	C	363.27	.	AC=1;AF=0.063;AN=16;BaseQRankSum=-4.184;ClippingRankSum=0.999;DP=232;ExcessHet=3.0103;FS=0.000;MLEAC=1;MLEAF=0.063;MQ=60.00;MQRankSum=-0.207;QD=11.01;ReadPosRankSum=1.196;SOR=0.675	GT:AD:DP:GQ:PL	0/1:13,20:33:99:397,0,500	0/0:15,0:15:45:0,45,413	0/1	0/0
NC_029521.1	17998952	.	T	C	8617.63	.	AC=14;AF=0.875;AN=16;BaseQRankSum=-4.526;ClippingRankSum=0.342;DP=238;ExcessHet=0.1472;FS=0.628;MLEAC=14;MLEAF=0.875;MQ=60.00;MQRankSum=-0.105;QD=30.38;ReadPosRankSum=0.793;SOR=0.606	GT:AD:DP:GQ:PL	1/1:2,32:34:12:1350,12,0	1/1:0,16:16:48:720,48,0	1/1	1/1
NC_029521.1	17998953	.	G	A	8617.63	.	AC=14;AF=0.875;AN=16;BaseQRankSum=-3.740;ClippingRankSum=-1.227;DP=237;ExcessHet=0.1472;FS=0.629;MLEAC=14;MLEAF=0.875;MQ=60.00;MQRankSum=0.589;QD=30.64;ReadPosRankSum=0.403;SOR=0.617	GT:AD:DP:GQ:PL	1/1:2,32:34:12:1350,12,0	1/1:0,16:16:48:720,48,0	1/1	1/1
NC_029521.1	17998976	.	T	.	78.68	.	AN=16;DP=238;MQ=60.00	GT:AD:DP	0/0:34:34	0/0:16:16	0/0	0/0
NC_029521.1	17999047	.	C	T	220.27	.	AC=1;AF=0.063;AN=16;BaseQRankSum=-2.459;ClippingRankSum=-0.435;DP=223;ExcessHet=3.0103;FS=0.000;MLEAC=1;MLEAF=0.063;MQ=60.00;MQRankSum=0.356;QD=10.01;ReadPosRankSum=0.140;SOR=0.665	GT:AD:DP:GQ:PL	0/1:10,12:22:99:254,0,195	0/0:24,0:24:72:0,72,654	0/1	0/0
NC_029521.1	17999111	.	A	T	495.52	.	AC=2;AF=0.125;AN=16;BaseQRankSum=0.405;ClippingRankSum=1.670;DP=212;ExcessHet=0.1472;FS=1.874;MLEAC=2;MLEAF=0.125;MQ=60.00;MQRankSum=1.802;QD=23.60;ReadPosRankSum=1.701;SOR=0.661	GT:AD:DP:GQ:PL	1/1:0,21:21:62:541,62,0	0/0:24,0:24:72:0,72,644	1/1	0/0
NC_029521.1	17999268	.	T	C	734.51	.	AC=2;AF=0.125;AN=16;BaseQRankSum=-4.572;ClippingRankSum=0.577;DP=212;ExcessHet=0.1472;FS=1.517;MLEAC=2;MLEAF=0.125;MQ=60.00;MQRankSum=-0.740;QD=22.95;ReadPosRankSum=0.074;SOR=0.789	GT:AD:DP:GQ:PL	1/1:0,32:32:95:780,95,0	0/0:23,0:23:69:0,69,640	1/1	0/0
NC_029521.1	17999349	.	A	G	1340.71	.	AC=4;AF=0.250;AN=16;BaseQRankSum=-2.112;ClippingRankSum=1.482;DP=217;ExcessHet=0.0335;FS=0.567;MLEAC=4;MLEAF=0.250;MQ=60.05;MQRankSum=0.871;QD=23.94;ReadPosRankSum=-0.221;SOR=0.746	GT:AD:DP:GQ:PL	1/1:0,25:25:75:639,75,0	0/0:23,0:23:69:0,69,618	1/1	0/0
NC_029521.1	17999379	.	A	.	84.68	.	AN=16;DP=228;MQ=60.05	GT:AD:DP	0/0:27:27	0/0:28:28	0/0	0/0
NC_029521.1	17999380	.	G	T	1608.7	.	AC=4;AF=0.250;AN=16;BaseQRankSum=0.204;ClippingRankSum=2.345;DP=228;ExcessHet=0.0335;FS=1.845;MLEAC=4;MLEAF=0.250;MQ=60.05;MQRankSum=-1.050;QD=26.37;ReadPosRankSum=0.017;SOR=0.856	GT:AD:DP:GQ:PL	1/1:0,27:27:81:733,81,0	0/0:28,0:28:84:0,84,785	1/1	0/0
NC_029521.1	17999406	.	T	.	81.64	.	AN=16;DP=228;MQ=60.05	GT:AD:DP	0/0:25:25	0/0:33:33	0/0	0/0
NC_029521.1	17999447	.	C	CCAAT	2906.66	.	AC=4;AF=0.250;AN=16;BaseQRankSum=-0.739;ClippingRankSum=-1.904;DP=246;ExcessHet=0.0335;FS=2.508;MLEAC=4;MLEAF=0.250;MQ=60.04;MQRankSum=-1.595;QD=32.73;ReadPosRankSum=-0.982;SOR=0.518	GT:AD:DP:GQ:PL	1/1:0,27:27:84:1241,84,0	0/0:27,0:27:81:0,81,1215	1/1	0/0
NC_029521.1	17999555	.	G	A	299.27	.	AC=1;AF=0.063;AN=16;BaseQRankSum=-2.147;ClippingRankSum=0.251;DP=278;ExcessHet=3.0103;FS=2.030;MLEAC=1;MLEAF=0.063;MQ=60.04;MQRankSum=0.504;QD=6.51;ReadPosRankSum=0.875;SOR=1.065	GT:AD:DP:GQ:PL	0/1:28,18:46:99:333,0,586	0/0:23,0:23:69:0,69,639	0/1	0/0
NC_029521.1	17999666	.	C	CT	202.23	.	AC=1;AF=0.063;AN=16;BaseQRankSum=-0.318;ClippingRankSum=-0.181;DP=239;ExcessHet=3.0103;FS=2.853;MLEAC=1;MLEAF=0.063;MQ=60.00;MQRankSum=0.672;QD=5.95;ReadPosRankSum=-0.719;SOR=1.327	GT:AD:DP:GQ:PL	0/1:24,10:34:99:245,0,698	0/0:19,0:19:57:0,57,628	0/1	0/0
NC_029521.1	17999716	.	TA	.	89.98	.	AN=16;DP=236;MQ=60.00	GT:AD:DP	0/0:21:21	0/0:17:17	0/0	0/0
NC_029521.1	17999757	.	T	C	2949.7	.	AC=4;AF=0.250;AN=16;BaseQRankSum=-3.507;ClippingRankSum=-0.151;DP=251;ExcessHet=0.0335;FS=0.000;MLEAC=4;MLEAF=0.250;MQ=60.00;MQRankSum=-1.823;QD=26.53;ReadPosRankSum=0.465;SOR=0.720	GT:AD:DP:GQ:PL	1/1:0,24:24:75:931,75,0	0/0:17,0:17:51:0,51,468	1/1	0/0
NC_029521.1	17999761	.	A	G	1570.83	.	AC=3;AF=0.188;AN=16;BaseQRankSum=-0.441;ClippingRankSum=-0.948;DP=258;ExcessHet=0.4576;FS=1.113;MLEAC=3;MLEAF=0.188;MQ=60.00;MQRankSum=-0.570;QD=21.82;ReadPosRankSum=1.055;SOR=0.604	GT:AD:DP:GQ:PL	0/1:8,16:24:99:348,0,136	0/0:19,0:19:57:0,57,831	0/1	0/0
NC_029521.1	17999798	.	T	C	256.27	.	AC=1;AF=0.063;AN=16;BaseQRankSum=-2.599;ClippingRankSum=0.254;DP=264;ExcessHet=3.0103;FS=7.447;MLEAC=1;MLEAF=0.063;MQ=60.00;MQRankSum=-0.559;QD=11.14;ReadPosRankSum=0.772;SOR=1.241	GT:AD:DP:GQ:PL	0/1:9,14:23:99:290,0,177	0/0:21,0:21:63:0,63,573	0/1	0/0
NC_029521.1	17999829	.	C	.	95.73	.	AN=16;DP=254;MQ=60.00	GT:AD:DP	0/0:24:24	0/0:22:22	0/0	0/0
NC_029521.1	17999833	.	C	.	94.53	.	AN=16;DP=247;MQ=60.00	GT:AD:DP	0/0:21:21	0/0:22:22	0/0	0/0
NC_029521.1	17999834	.	T	.	94.69	.	AN=16;DP=247;MQ=60.00	GT:AD:DP	0/0:21:21	0/0:22:22	0/0	0/0
NC_029521.1	17999836	.	G	.	96.08	.	AN=16;DP=249;MQ=60.00	GT:AD:DP	0/0:22:22	0/0:22:22	0/0	0/0
NC_029521.1	17999837	.	C	.	95.74	.	AN=16;DP=249;MQ=60.00	GT:AD:DP	0/0:22:22	0/0:23:23	0/0	0/0
NC_029521.1	17999840	.	C	.	95.32	.	AN=16;DP=249;MQ=60.00	GT:AD:DP	0/0:22:22	0/0:23:23	0/0	0/0
NC_029521.1	17999847	.	C	.	97.28	.	AN=16;DP=256;MQ=60.00	GT:AD:DP	0/0:23:23	0/0:23:23	0/0	0/0
NC_029521.1	17999855	.	C	T	1780.51	.	AC=2;AF=0.125;AN=16;BaseQRankSum=5.188;ClippingRankSum=1.636;DP=257;ExcessHet=0.1472;FS=9.861;MLEAC=2;MLEAF=0.125;MQ=60.00;MQRankSum=-0.155;QD=32.93;ReadPosRankSum=-1.538;SOR=1.250	GT:AD:DP:GQ:PL	0/0:21,0:21:63:0,63,835	0/0:20,0:20:63:0,63,869	0/0	0/0
NC_029521.1	17999873	.	C	T	1696.51	.	AC=2;AF=0.125;AN=16;BaseQRankSum=-2.036;ClippingRankSum=-1.326;DP=259;ExcessHet=0.1472;FS=13.972;MLEAC=2;MLEAF=0.125;MQ=60.00;MQRankSum=-0.576;QD=30.90;ReadPosRankSum=-0.828;SOR=1.456	GT:AD:DP:GQ:PL	0/0:21,0:21:66:0,66,883	0/0:24,0:24:72:0,72,969	0/0	0/0
NC_029521.1	17999930	.	C	.	106.55	.	AN=16;DP=270;MQ=60.00	GT:AD:DP	0/0:28:28	0/0:27:27	0/0	0/0
NC_029521.1	17999941	.	T	C	901.51	.	AC=2;AF=0.125;AN=16;BaseQRankSum=-1.360;ClippingRankSum=-0.098;DP=270;ExcessHet=0.1472;FS=5.490;MLEAC=2;MLEAF=0.125;MQ=60.00;MQRankSum=-0.376;QD=25.04;ReadPosRankSum=0.253;SOR=0.995	GT:AD:DP:GQ:PL	0/0:29,0:29:87:0,87,756	0/0:25,0:25:75:0,75,662	0/0	0/0
NC_029521.1	17999965	.	T	.	113.36	.	AN=16;DP=276;MQ=60.00	GT:AD:DP	0/0:32:32	0/0:25:25	0/0	0/0
NC_029521.1	17999973	.	C	.	112.19	.	AN=16;DP=289;MQ=60.00	GT:AD:DP	0/0:32:32	0/0:28:28	0/0	0/0
NC_029521.1	17999986	.	G	A	403.27	.	AC=1;AF=0.063;AN=16;BaseQRankSum=2.317;ClippingRankSum=0.068;DP=279;ExcessHet=3.0103;FS=1.907;MLEAC=1;MLEAF=0.063;MQ=60.00;MQRankSum=-0.042;QD=12.22;ReadPosRankSum=0.935;SOR=0.831	GT:AD:DP:GQ:PL	0/1:13,20:33:99:437,0,242	0/0:27,0:27:81:0,81,709	0/1	0/0

### Sheet: 2
CHROM	POS	ID	REF	ALT	QUAL	FILTER	INFO	FORMAT	L8358	WE7388	L8358	WE7388
NC_029521.1	14339686	.	TA	T	4499.68	.	AC=12;AF=0.750;AN=16;BaseQRankSum=-0.046;ClippingRankSum=-0.712;DP=254;ExcessHet=0.9691;FS=1.764;MLEAC=12;MLEAF=0.750;MQ=60.13;MQRankSum=-0.588;QD=19.74;ReadPosRankSum=0.676;SOR=0.571	GT:AD:DP:GQ:PL	0/0:22,0:22:66:0,66,810	1/1:0,34:34:99:876,102,0	0/0	1/1
NC_029521.1	14339958	.	C	T	4271.72	.	AC=12;AF=0.750;AN=16;BaseQRankSum=1.264;ClippingRankSum=-0.828;DP=248;ExcessHet=0.9691;FS=1.057;MLEAC=12;MLEAF=0.750;MQ=60.00;MQRankSum=-1.431;QD=20.44;ReadPosRankSum=2.543;SOR=0.780	GT:AD:DP:GQ:PL	0/0:38,0:38:99:0,114,994	1/1:0,28:28:84:779,84,0	0/0	1/1
NC_029521.1	14340355	.	C	T	5346.72	.	AC=12;AF=0.750;AN=16;BaseQRankSum=2.111;ClippingRankSum=-0.632;DP=258;ExcessHet=0.9691;FS=9.524;MLEAC=12;MLEAF=0.750;MQ=60.00;MQRankSum=-0.615;QD=23.05;ReadPosRankSum=1.795;SOR=0.308	GT:AD:DP:GQ:PL	0/0:25,0:25:74:0,74,696	1/1:0,27:27:81:730,81,0	0/0	1/1
NC_029521.1	14340476	.	G	A	5155.72	.	AC=12;AF=0.750;AN=16;BaseQRankSum=-1.887;ClippingRankSum=1.161;DP=272;ExcessHet=0.9691;FS=0.000;MLEAC=12;MLEAF=0.750;MQ=60.00;MQRankSum=-0.478;QD=21.85;ReadPosRankSum=1.007;SOR=0.674	GT:AD:DP:GQ:PL	0/0:35,1:36:79:0,79,1297	1/1:0,22:22:66:600,66,0	0/0	1/1
NC_029521.1	14340790	.	C	T	3719.25	.	AC=11;AF=0.688;AN=16;BaseQRankSum=0.613;ClippingRankSum=-1.979;DP=212;ExcessHet=1.7609;FS=0.000;MLEAC=11;MLEAF=0.688;MQ=60.00;MQRankSum=1.130;QD=19.37;ReadPosRankSum=1.118;SOR=0.727	GT:AD:DP:GQ:PL	0/0:20,0:20:60:0,60,849	1/1:0,25:25:74:644,74,0	0/0	1/1
NC_029521.1	14341398	.	T	A	7439.72	.	AC=12;AF=0.750;AN=16;BaseQRankSum=-1.250;ClippingRankSum=1.288;DP=245;ExcessHet=0.9691;FS=1.092;MLEAC=12;MLEAF=0.750;MQ=60.00;MQRankSum=1.588;QD=32.04;ReadPosRankSum=0.048;SOR=0.599	GT:AD:DP:GQ:PL	0/0:33,0:33:99:0,99,1418	1/1:0,26:26:78:1150,78,0	0/0	1/1
NC_029521.1	14341404	.	C	T	7478.72	.	AC=12;AF=0.750;AN=16;BaseQRankSum=-0.759;ClippingRankSum=0.395;DP=244;ExcessHet=0.9691;FS=1.108;MLEAC=12;MLEAF=0.750;MQ=60.00;MQRankSum=-2.284;QD=28.37;ReadPosRankSum=-0.673;SOR=0.594	GT:AD:DP:GQ:PL	0/0:31,0:31:93:0,93,1366	1/1:0,27:27:81:1176,81,0	0/0	1/1
NC_029521.1	14341435	.	T	G	7260.72	.	AC=12;AF=0.750;AN=16;BaseQRankSum=0.764;ClippingRankSum=0.223;DP=232;ExcessHet=0.9691;FS=5.166;MLEAC=12;MLEAF=0.750;MQ=60.00;MQRankSum=-1.330;QD=29.50;ReadPosRankSum=0.780;SOR=0.449	GT:AD:DP:GQ:PL	0/0:26,0:26:81:0,81,1177	1/1:0,26:26:81:1215,81,0	0/0	1/1
NC_029521.1	14341441	.	TCTTGAG	T	7365.68	.	AC=12;AF=0.750;AN=16;BaseQRankSum=1.105;ClippingRankSum=-0.224;DP=239;ExcessHet=0.9691;FS=1.770;MLEAC=12;MLEAF=0.750;MQ=60.14;MQRankSum=1.404;QD=34.42;ReadPosRankSum=0.400;SOR=0.608	GT:AD:DP:GQ:PL	0/0:24,0:24:78:0,78,1150	1/1:0,28:28:84:1240,84,0	0/0	1/1
NC_029521.1	14341491	.	A	G	7439.73	.	AC=12;AF=0.750;AN=16;BaseQRankSum=-4.014;ClippingRankSum=-0.488;DP=228;ExcessHet=0.9691;FS=1.982;MLEAC=12;MLEAF=0.750;MQ=60.14;MQRankSum=1.735;QD=34.93;ReadPosRankSum=-0.816;SOR=0.522	GT:AD:DP:GQ:PL	0/0:14,0:14:45:0,45,658	1/1:0,24:24:72:1054,72,0	0/0	1/1
NC_029521.1	14341496	.	C	T	7307.73	.	AC=12;AF=0.750;AN=16;BaseQRankSum=4.319;ClippingRankSum=-1.081;DP=224;ExcessHet=0.9691;FS=1.900;MLEAC=12;MLEAF=0.750;MQ=60.14;MQRankSum=1.485;QD=30.44;ReadPosRankSum=0.667;SOR=0.578	GT:AD:DP:GQ:PL	0/0:15,0:15:45:0,45,638	1/1:0,23:23:72:1054,72,0	0/0	1/1
NC_029521.1	14341529	.	A	G	4980.88	.	AC=13;AF=0.813;AN=16;BaseQRankSum=0.631;ClippingRankSum=-1.808;DP=214;ExcessHet=0.4576;FS=2.513;MLEAC=13;MLEAF=0.813;MQ=60.15;MQRankSum=0.364;QD=24.54;ReadPosRankSum=-2.232;SOR=0.490	GT:AD:DP:GQ:PL	0/0:10,1:11:29:0,29,273	1/1:0,22:22:66:613,66,0	0/0	1/1
NC_029521.1	14341587	.	G	T	4433.73	.	AC=12;AF=0.750;AN=16;BaseQRankSum=0.129;ClippingRankSum=1.256;DP=241;ExcessHet=0.9691;FS=1.816;MLEAC=12;MLEAF=0.750;MQ=60.13;MQRankSum=0.322;QD=19.71;ReadPosRankSum=0.167;SOR=0.541	GT:AD:DP:GQ:PL	0/0:15,0:15:45:0,45,532	1/1:0,24:24:72:674,72,0	0/0	1/1
NC_029521.1	14341607	.	G	T	4549.73	.	AC=12;AF=0.750;AN=16;BaseQRankSum=1.241;ClippingRankSum=-0.104;DP=246;ExcessHet=0.9691;FS=1.126;MLEAC=12;MLEAF=0.750;MQ=60.00;MQRankSum=1.534;QD=19.87;ReadPosRankSum=0.331;SOR=0.608	GT:AD:DP:GQ:PL	0/0:16,0:16:48:0,48,434	1/1:0,25:25:75:685,75,0	0/0	1/1
NC_029521.1	14341692	.	C	T	4205.72	.	AC=12;AF=0.750;AN=16;BaseQRankSum=1.103;ClippingRankSum=1.380;DP=243;ExcessHet=0.9691;FS=1.721;MLEAC=12;MLEAF=0.750;MQ=60.00;MQRankSum=-1.265;QD=19.65;ReadPosRankSum=1.828;SOR=0.714	GT:AD:DP:GQ:PL	0/0:28,0:28:84:0,84,1354	1/1:0,25:25:75:651,75,0	0/0	1/1
NC_029521.1	14341703	.	T	G	4107.72	.	AC=12;AF=0.750;AN=16;BaseQRankSum=-4.617;ClippingRankSum=-0.425;DP=246;ExcessHet=0.9691;FS=5.771;MLEAC=12;MLEAF=0.750;MQ=60.00;MQRankSum=-0.123;QD=19.11;ReadPosRankSum=1.241;SOR=0.696	GT:AD:DP:GQ:PL	0/0:30,0:30:90:0,90,1419	1/1:0,23:23:69:602,69,0	0/0	1/1
NC_029521.1	14341828	.	G	A	4237.73	.	AC=12;AF=0.750;AN=16;BaseQRankSum=2.066;ClippingRankSum=1.419;DP=259;ExcessHet=0.9691;FS=8.178;MLEAC=12;MLEAF=0.750;MQ=61.89;MQRankSum=-1.631;QD=20.08;ReadPosRankSum=-0.038;SOR=0.689	GT:AD:DP:GQ:PL	0/0:48,0:48:99:0,144,1687	1/1:0,27:27:81:721,81,0	0/0	1/1
NC_029521.1	14342356	.	C	T	4647.73	.	AC=12;AF=0.750;AN=16;BaseQRankSum=0.431;ClippingRankSum=-0.972;DP=264;ExcessHet=0.9691;FS=9.714;MLEAC=12;MLEAF=0.750;MQ=60.00;MQRankSum=-1.241;QD=20.38;ReadPosRankSum=-0.551;SOR=0.491	GT:AD:DP:GQ:PL	0/0:36,0:36:99:0,108,984	1/1:0,12:12:36:347,36,0	0/0	1/1
NC_029521.1	14342526	.	C	T	4559.72	.	AC=12;AF=0.750;AN=16;BaseQRankSum=-1.195;ClippingRankSum=-0.535;DP=249;ExcessHet=0.9691;FS=4.003;MLEAC=12;MLEAF=0.750;MQ=60.00;MQRankSum=-0.107;QD=22.03;ReadPosRankSum=-1.216;SOR=0.661	GT:AD:DP:GQ:PL	0/0:42,0:42:99:0,129,1732	1/1:0,19:19:57:530,57,0	0/0	1/1
NC_029521.1	14342546	.	G	T	4349.72	.	AC=12;AF=0.750;AN=16;BaseQRankSum=4.012;ClippingRankSum=-0.871;DP=241;ExcessHet=0.9691;FS=2.435;MLEAC=12;MLEAF=0.750;MQ=60.00;MQRankSum=-1.328;QD=22.08;ReadPosRankSum=-1.925;SOR=0.770	GT:AD:DP:GQ:PL	0/0:41,0:41:99:0,123,1423	1/1:0,18:18:54:509,54,0	0/0	1/1
NC_029521.1	14342696	.	G	A	3723.72	.	AC=12;AF=0.750;AN=16;BaseQRankSum=-1.388;ClippingRankSum=0.197;DP=217;ExcessHet=0.9691;FS=1.117;MLEAC=12;MLEAF=0.750;MQ=60.00;MQRankSum=1.518;QD=20.57;ReadPosRankSum=1.608;SOR=0.738	GT:AD:DP:GQ:PL	0/0:35,0:35:99:0,108,1250	1/1:0,19:19:57:525,57,0	0/0	1/1
NC_029521.1	14343143	.	A	C	7267.72	.	AC=12;AF=0.750;AN=16;BaseQRankSum=-4.439;ClippingRankSum=0.797;DP=248;ExcessHet=0.9691;FS=0.000;MLEAC=12;MLEAF=0.750;MQ=60.00;MQRankSum=-0.880;QD=34.61;ReadPosRankSum=0.390;SOR=0.719	GT:AD:DP:GQ:PL	0/0:37,0:37:99:0,114,1657	1/1:0,34:34:99:1440,108,0	0/0	1/1
NC_029521.1	14343153	.	G	GTTT	7060.68	.	AC=12;AF=0.750;AN=16;BaseQRankSum=2.848;ClippingRankSum=1.078;DP=234;ExcessHet=0.9691;FS=1.156;MLEAC=12;MLEAF=0.750;MQ=60.00;MQRankSum=0.935;QD=29.85;ReadPosRankSum=0.778;SOR=0.796	GT:AD:DP:GQ:PL	0/0:36,0:36:99:0,111,1614	1/1:0,32:32:99:1380,102,0	0/0	1/1
NC_029521.1	14343154	.	G	GA	7031.68	.	AC=12;AF=0.750;AN=16;BaseQRankSum=0.727;ClippingRankSum=0.720;DP=226;ExcessHet=0.9691;FS=2.678;MLEAC=12;MLEAF=0.750;MQ=60.00;MQRankSum=-2.033;QD=30.47;ReadPosRankSum=0.085;SOR=0.907	GT:AD:DP:GQ:PL	0/0:33,0:33:99:0,108,1585	1/1:0,32:32:99:1351,99,0	0/0	1/1
NC_029521.1	14343340	.	G	A	4904.83	.	AC=13;AF=0.813;AN=16;BaseQRankSum=-0.883;ClippingRankSum=-2.041;DP=245;ExcessHet=0.4576;FS=4.740;MLEAC=13;MLEAF=0.813;MQ=60.00;MQRankSum=0.383;QD=23.14;ReadPosRankSum=0.529;SOR=0.585	GT:AD:DP:GQ:PL	0/0:30,0:30:90:0,90,1035	1/1:0,16:16:48:444,48,0	0/0	1/1
NC_029521.1	14343775	.	GC	G	5318.68	.	AC=12;AF=0.750;AN=16;BaseQRankSum=-0.763;ClippingRankSum=-1.029;DP=233;ExcessHet=0.9691;FS=1.174;MLEAC=12;MLEAF=0.750;MQ=60.14;MQRankSum=-2.244;QD=26.46;ReadPosRankSum=-0.144;SOR=0.612	GT:AD:DP:GQ:PL	0/0:27,0:27:81:0,81,966	1/1:0,22:22:66:714,66,0	0/0	1/1
NC_029521.1	14344272	.	C	A,G	10395.3	.	AC=12,3;AF=0.750,0.188;AN=16;BaseQRankSum=2.045;ClippingRankSum=-1.413;DP=271;ExcessHet=3.0103;FS=0.000;MLEAC=12,3;MLEAF=0.750,0.188;MQ=60.00;MQRankSum=1.408;QD=28.82;ReadPosRankSum=-0.244;SOR=0.766	GT:AD:DP:GQ:PL	2/2:0,0,38:38:99:1687,1495,1459,114,114,0	1/1:0,38,0:38:99:1708,117,0,1141,114,1030	2/2	1/1
NC_029521.1	14344306	.	C	T	4587.72	.	AC=12;AF=0.750;AN=16;BaseQRankSum=5.321;ClippingRankSum=-0.580;DP=272;ExcessHet=0.9691;FS=9.084;MLEAC=12;MLEAF=0.750;MQ=60.00;MQRankSum=-0.630;QD=19.69;ReadPosRankSum=0.331;SOR=0.524	GT:AD:DP:GQ:PL	0/0:37,0:37:99:0,111,1190	1/1:0,36:36:99:993,108,0	0/0	1/1
NC_029521.1	14344483	.	C	A	4767.83	.	AC=13;AF=0.813;AN=16;BaseQRankSum=-0.049;ClippingRankSum=1.177;DP=242;ExcessHet=0.4576;FS=14.621;MLEAC=13;MLEAF=0.813;MQ=60.00;MQRankSum=-0.814;QD=23.03;ReadPosRankSum=-0.498;SOR=0.605	GT:AD:DP:GQ:PL	0/0:34,0:34:99:0,102,937	1/1:0,20:20:60:540,60,0	0/0	1/1
NC_029521.1	14344579	.	G	C	4329.72	.	AC=12;AF=0.750;AN=16;BaseQRankSum=0.720;ClippingRankSum=-1.260;DP=263;ExcessHet=0.9691;FS=1.617;MLEAC=12;MLEAF=0.750;MQ=60.04;MQRankSum=1.386;QD=19.77;ReadPosRankSum=1.246;SOR=0.830	GT:AD:DP:GQ:PL	0/0:43,0:43:99:0,128,1072	1/1:0,17:17:51:427,51,0	0/0	1/1
NC_029521.1	14344610	.	A	G	7172.72	.	AC=12;AF=0.750;AN=16;BaseQRankSum=-0.265;ClippingRankSum=-0.572;DP=255;ExcessHet=0.9691;FS=5.449;MLEAC=12;MLEAF=0.750;MQ=60.21;MQRankSum=0.455;QD=34.48;ReadPosRankSum=0.729;SOR=0.778	GT:AD:DP:GQ:PL	0/0:45,0:45:99:0,138,2022	1/1:0,14:14:45:656,45,0	0/0	1/1
NC_029521.1	14344974	.	TC	T	3541.79	.	AC=13;AF=0.813;AN=16;BaseQRankSum=0.079;ClippingRankSum=-2.128;DP=215;ExcessHet=0.4576;FS=3.553;MLEAC=13;MLEAF=0.813;MQ=60.25;MQRankSum=-1.508;QD=19.79;ReadPosRankSum=-0.797;SOR=0.606	GT:AD:DP:GQ:PL	0/0:19,0:19:57:0,57,815	1/1:0,13:13:39:295,39,0	0/0	1/1
NC_029521.1	14345291	.	G	GT	2160.69	.	AC=12;AF=0.750;AN=16;BaseQRankSum=-1.643;ClippingRankSum=-0.500;DP=172;ExcessHet=0.9691;FS=1.489;MLEAC=12;MLEAF=0.750;MQ=60.19;MQRankSum=-0.086;QD=16.25;ReadPosRankSum=0.676;SOR=0.906	GT:AD:DP:GQ:PL	0/0:19,1:20:39:0,39,351	1/1:0,10:10:30:212,30,0	0/0	1/1
NC_029521.1	14345611	.	C	A	4527.72	.	AC=12;AF=0.750;AN=16;BaseQRankSum=-0.368;ClippingRankSum=0.068;DP=275;ExcessHet=0.9691;FS=9.184;MLEAC=12;MLEAF=0.750;MQ=60.00;MQRankSum=-1.311;QD=19.27;ReadPosRankSum=-0.265;SOR=1.084	GT:AD:DP:GQ:PL	0/0:38,0:38:99:0,113,980	1/1:0,18:18:54:476,54,0	0/0	1/1
NC_029521.1	14345703	.	T	C	7913.83	.	AC=13;AF=0.813;AN=16;BaseQRankSum=1.036;ClippingRankSum=-1.509;DP=238;ExcessHet=0.4576;FS=2.662;MLEAC=13;MLEAF=0.813;MQ=60.05;MQRankSum=0.831;QD=32.85;ReadPosRankSum=0.603;SOR=0.512	GT:AD:DP:GQ:PL	0/0:26,0:26:78:0,78,1119	1/1:0,20:20:60:880,60,0	0/0	1/1
NC_029521.1	14345713	.	C	T	6676.73	.	AC=12;AF=0.750;AN=16;BaseQRankSum=3.290;ClippingRankSum=-1.191;DP=233;ExcessHet=0.9691;FS=1.737;MLEAC=12;MLEAF=0.750;MQ=60.09;MQRankSum=2.335;QD=32.25;ReadPosRankSum=-1.441;SOR=0.571	GT:AD:DP:GQ:PL	0/0:25,0:25:75:0,75,1112	1/1:0,20:20:60:862,60,0	0/0	1/1
NC_029521.1	14345830	.	TAA	T,AAA	6308.79	.	AC=12,1;AF=0.750,0.063;AN=16;BaseQRankSum=1.589;ClippingRankSum=-0.822;DP=201;ExcessHet=0.4576;FS=2.069;MLEAC=12,1;MLEAF=0.750,0.063;MQ=60.08;MQRankSum=0.062;QD=32.34;ReadPosRankSum=0.917;SOR=0.734	GT:AD:DP:GQ:PL	0/0:26,0,0:26:78:0,78,1124,84,1140,1224	1/1:0,16,0:16:48:720,48,0,720,48,720	0/0	1/1
NC_029521.1	14345851	.	T	TA	2844.79	.	AC=13;AF=0.813;AN=16;BaseQRankSum=1.566;ClippingRankSum=-0.038;DP=206;ExcessHet=0.4576;FS=5.081;MLEAC=13;MLEAF=0.813;MQ=59.92;MQRankSum=-0.598;QD=17.24;ReadPosRankSum=0.846;SOR=0.633	GT:AD:DP:GQ:PL	0/0:26,0:26:57:0,57,756	1/1:0,22:22:65:434,65,0	0/0	1/1
NC_029521.1	14346274	.	A	G	4338.72	.	AC=12;AF=0.750;AN=16;BaseQRankSum=-4.639;ClippingRankSum=-1.119;DP=249;ExcessHet=0.9691;FS=0.529;MLEAC=12;MLEAF=0.750;MQ=60.00;MQRankSum=-0.534;QD=20.09;ReadPosRankSum=0.520;SOR=0.636	GT:AD:DP:GQ:PL	0/0:33,0:33:99:0,99,1129	1/1:0,27:27:80:659,80,0	0/0	1/1
NC_029521.1	14346339	.	C	T	4545.72	.	AC=12;AF=0.750;AN=16;BaseQRankSum=2.480;ClippingRankSum=-0.153;DP=240;ExcessHet=0.9691;FS=0.542;MLEAC=12;MLEAF=0.750;MQ=60.00;MQRankSum=-0.748;QD=21.96;ReadPosRankSum=-1.292;SOR=0.745	GT:AD:DP:GQ:PL	0/0:31,0:31:93:0,93,833	1/1:0,23:23:69:641,69,0	0/0	1/1
NC_029521.1	14346451	.	CACT	C	8460.68	.	AC=12;AF=0.750;AN=16;BaseQRankSum=-0.995;ClippingRankSum=0.038;DP=255;ExcessHet=0.9691;FS=1.874;MLEAC=12;MLEAF=0.750;MQ=60.13;MQRankSum=0.857;QD=30.05;ReadPosRankSum=-0.842;SOR=0.850	GT:AD:DP:GQ:PL	0/0:33,0:33:99:0,99,1475	1/1:0,23:23:69:1026,69,0	0/0	1/1
NC_029521.1	14346656	.	C	A,T	4904.53	.	AC=12,2;AF=0.750,0.125;AN=16;BaseQRankSum=-3.932;ClippingRankSum=-1.068;DP=245;ExcessHet=3.3099;FS=2.093;MLEAC=12,2;MLEAF=0.750,0.125;MQ=60.00;MQRankSum=0.192;QD=20.10;ReadPosRankSum=1.009;SOR=0.746	GT:AD:DP:GQ:PL	0/2:22,0,15:37:99:297,362,899,0,537,492	1/1:0,17,0:17:51:448,51,0,448,51,448	0/2	1/1
NC_029521.1	14346752	.	C	T	3778.73	.	AC=12;AF=0.750;AN=16;BaseQRankSum=-0.478;ClippingRankSum=0.106;DP=213;ExcessHet=0.9691;FS=6.816;MLEAC=12;MLEAF=0.750;MQ=60.00;MQRankSum=0.925;QD=21.59;ReadPosRankSum=0.293;SOR=0.701	GT:AD:DP:GQ:PL	0/0:30,1:31:84:0,84,738	1/1:0,18:18:54:471,54,0	0/0	1/1
NC_029521.1	14346833	.	T	A	4345.75	.	AC=12;AF=0.750;AN=16;BaseQRankSum=-1.111;ClippingRankSum=0.725;DP=236;ExcessHet=0.9691;FS=0.000;MLEAC=12;MLEAF=0.750;MQ=60.00;MQRankSum=1.154;QD=22.40;ReadPosRankSum=0.213;SOR=0.685	GT:AD:DP:GQ:PL	0/0:39,0:39:99:0,126,1784	1/1:0,19:19:57:534,57,0	0/0	1/1
NC_029521.1	14347390	.	G	A	4987.83	.	AC=13;AF=0.813;AN=16;BaseQRankSum=0.957;ClippingRankSum=2.631;DP=241;ExcessHet=0.4576;FS=0.601;MLEAC=13;MLEAF=0.813;MQ=60.09;MQRankSum=-0.416;QD=23.87;ReadPosRankSum=0.497;SOR=0.756	GT:AD:DP:GQ:PL	0/0:29,0:29:92:0,92,962	1/1:0,23:23:68:595,68,0	0/0	1/1
NC_029521.1	14347432	.	G	T	7092.84	.	AC=12;AF=0.750;AN=16;BaseQRankSum=-4.352;ClippingRankSum=-0.189;DP=243;ExcessHet=0.9691;FS=3.143;MLEAC=12;MLEAF=0.750;MQ=60.02;MQRankSum=-1.023;QD=34.26;ReadPosRankSum=0.067;SOR=0.496	GT:AD:DP:GQ:PL	0/0:34,0:34:99:0,102,1530	1/1:0,22:22:72:1018,72,0	0/0	1/1
NC_029521.1	14347436	.	C	T	7091.84	.	AC=12;AF=0.750;AN=16;BaseQRankSum=2.601;ClippingRankSum=-0.127;DP=245;ExcessHet=0.9691;FS=3.952;MLEAC=12;MLEAF=0.750;MQ=60.02;MQRankSum=-0.973;QD=34.10;ReadPosRankSum=-0.365;SOR=0.472	GT:AD:DP:GQ:PL	0/0:35,0:35:99:0,105,1556	1/1:0,24:24:72:1018,72,0	0/0	1/1
NC_029521.1	14347880	.	G	A	8012.72	.	AC=12;AF=0.750;AN=16;BaseQRankSum=-1.626;ClippingRankSum=-0.289;DP=233;ExcessHet=0.9691;FS=1.294;MLEAC=12;MLEAF=0.750;MQ=60.00;MQRankSum=-0.183;QD=31.23;ReadPosRankSum=1.968;SOR=0.861	GT:AD:DP:GQ:PL	0/0:25,0:25:78:0,78,1154	1/1:0,28:28:84:1229,84,0	0/0	1/1
NC_029521.1	14347886	.	T	C	8060.72	.	AC=12;AF=0.750;AN=16;BaseQRankSum=-0.888;ClippingRankSum=0.908;DP=234;ExcessHet=0.9691;FS=0.000;MLEAC=12;MLEAF=0.750;MQ=60.00;MQRankSum=-1.726;QD=34.40;ReadPosRankSum=2.192;SOR=0.725	GT:AD:DP:GQ:PL	0/0:26,0:26:78:0,78,1154	1/1:0,28:28:84:1229,84,0	0/0	1/1
NC_029521.1	14347925	.	T	C	5115.72	.	AC=12;AF=0.750;AN=16;BaseQRankSum=-2.778;ClippingRankSum=1.038;DP=260;ExcessHet=0.9691;FS=4.510;MLEAC=12;MLEAF=0.750;MQ=60.00;MQRankSum=1.253;QD=21.59;ReadPosRankSum=1.112;SOR=0.438	GT:AD:DP:GQ:PL	0/0:23,0:23:69:0,69,628	1/1:0,31:31:92:766,92,0	0/0	1/1
NC_029521.1	14348191	.	G	A	6335.72	.	AC=12;AF=0.750;AN=16;BaseQRankSum=4.124;ClippingRankSum=-0.969;DP=225;ExcessHet=0.9691;FS=4.200;MLEAC=12;MLEAF=0.750;MQ=60.00;MQRankSum=-2.980;QD=32.33;ReadPosRankSum=-0.168;SOR=0.458	GT:AD:DP:GQ:PL	0/0:28,0:28:84:0,84,1182	1/1:0,25:25:75:1023,75,0	0/0	1/1
NC_029521.1	14348211	.	GC	G	6209.68	.	AC=12;AF=0.750;AN=16;BaseQRankSum=-0.994;ClippingRankSum=-0.484;DP=212;ExcessHet=0.9691;FS=7.513;MLEAC=12;MLEAF=0.750;MQ=60.20;MQRankSum=-0.373;QD=33.93;ReadPosRankSum=-1.033;SOR=0.552	GT:AD:DP:GQ:PL	0/0:28,0:28:84:0,84,1218	1/1:0,24:24:75:1051,75,0	0/0	1/1
NC_029521.1	14348409	.	G	A	2977.73	.	AC=12;AF=0.750;AN=16;BaseQRankSum=-2.704;ClippingRankSum=-0.674;DP=179;ExcessHet=0.9691;FS=2.037;MLEAC=12;MLEAF=0.750;MQ=60.00;MQRankSum=0.541;QD=20.54;ReadPosRankSum=-1.085;SOR=0.549	GT:AD:DP:GQ:PL	0/0:33,0:33:97:0,97,849	1/1:0,15:15:45:380,45,0	0/0	1/1
NC_029521.1	14348444	.	G	A	3182.72	.	AC=12;AF=0.750;AN=16;BaseQRankSum=1.904;ClippingRankSum=-1.743;DP=188;ExcessHet=0.9691;FS=3.797;MLEAC=12;MLEAF=0.750;MQ=60.00;MQRankSum=0.372;QD=21.08;ReadPosRankSum=-1.439;SOR=0.437	GT:AD:DP:GQ:PL	0/0:33,0:33:96:0,96,811	1/1:0,15:15:44:382,44,0	0/0	1/1
NC_029521.1	14348474	.	C	G	2827.73	.	AC=12;AF=0.750;AN=16;BaseQRankSum=-0.939;ClippingRankSum=-0.206;DP=162;ExcessHet=0.9691;FS=1.509;MLEAC=12;MLEAF=0.750;MQ=60.00;MQRankSum=-0.397;QD=20.79;ReadPosRankSum=-0.635;SOR=0.524	GT:AD:DP:GQ:PL	0/0:22,2:24:50:0,50,502	1/1:0,16:16:48:393,48,0	0/0	1/1
NC_029521.1	14348554	.	C	A	3105.73	.	AC=12;AF=0.750;AN=16;BaseQRankSum=-3.324;ClippingRankSum=0.553;DP=176;ExcessHet=0.9691;FS=0.000;MLEAC=12;MLEAF=0.750;MQ=60.00;MQRankSum=-0.794;QD=20.84;ReadPosRankSum=2.090;SOR=0.666	GT:AD:DP:GQ:PL	0/0:25,0:25:78:0,78,893	1/1:0,15:15:45:402,45,0	0/0	1/1
NC_029521.1	14348715	.	C	T	6155.73	.	AC=12;AF=0.750;AN=16;BaseQRankSum=3.275;ClippingRankSum=1.188;DP=188;ExcessHet=0.9691;FS=0.652;MLEAC=12;MLEAF=0.750;MQ=60.00;MQRankSum=0.938;QD=29.78;ReadPosRankSum=-2.941;SOR=0.691	GT:AD:DP:GQ:PL	0/0:24,0:24:72:0,72,1080	1/1:0,19:19:57:819,57,0	0/0	1/1
NC_029521.1	14348723	.	C	A	6144.73	.	AC=12;AF=0.750;AN=16;BaseQRankSum=-2.693;ClippingRankSum=0.556;DP=183;ExcessHet=0.9691;FS=0.000;MLEAC=12;MLEAF=0.750;MQ=60.00;MQRankSum=1.127;QD=32.20;ReadPosRankSum=-2.779;SOR=0.736	GT:AD:DP:GQ:PL	0/0:25,0:25:84:0,84,1260	1/1:0,20:20:60:864,60,0	0/0	1/1
NC_029521.1	14348736	.	GGCCGCGCTCATCGTCGGGAAGGTGAAGGAGCCC	G	5784.71	.	AC=12;AF=0.750;AN=16;BaseQRankSum=0.282;ClippingRankSum=-0.759;DP=187;ExcessHet=0.9691;FS=4.704;MLEAC=12;MLEAF=0.750;MQ=60.12;MQRankSum=0.854;QD=28.42;ReadPosRankSum=-1.586;SOR=0.760	GT:AD:DP:GQ:PL	0/0:31,0:31:99:0,99,1485	1/1:0,18:18:57:800,57,0	0/0	1/1
NC_029521.1	14348870	.	C	T	4000.73	.	AC=12;AF=0.750;AN=16;BaseQRankSum=3.503;ClippingRankSum=-1.642;DP=219;ExcessHet=0.9691;FS=1.190;MLEAC=12;MLEAF=0.750;MQ=60.10;MQRankSum=1.674;QD=20.84;ReadPosRankSum=0.343;SOR=0.810	GT:AD:DP:GQ:PL	0/0:27,0:27:84:0,84,964	1/1:0,19:19:57:496,57,0	0/0	1/1
NC_029521.1	14349526	.	G	A	3443.73	.	AC=12;AF=0.750;AN=16;BaseQRankSum=-0.780;ClippingRankSum=-1.005;DP=209;ExcessHet=0.9691;FS=1.796;MLEAC=12;MLEAF=0.750;MQ=60.00;MQRankSum=0.162;QD=19.24;ReadPosRankSum=1.110;SOR=0.601	GT:AD:DP:GQ:PL	0/0:30,0:30:93:0,93,1097	1/1:0,19:19:57:528,57,0	0/0	1/1
NC_029521.1	14349952	.	C	T	6692.72	.	AC=12;AF=0.750;AN=16;BaseQRankSum=-2.628;ClippingRankSum=0.131;DP=251;ExcessHet=0.9691;FS=1.699;MLEAC=12;MLEAF=0.750;MQ=60.04;MQRankSum=-0.291;QD=33.97;ReadPosRankSum=-0.326;SOR=0.691	GT:AD:DP:GQ:PL	0/0:35,0:35:99:0,107,1969	1/1:0,18:18:56:831,56,0	0/0	1/1
NC_029521.1	14349953	.	A	C	6692.72	.	AC=12;AF=0.750;AN=16;BaseQRankSum=-1.035;ClippingRankSum=-1.069;DP=255;ExcessHet=0.9691;FS=1.679;MLEAC=12;MLEAF=0.750;MQ=60.04;MQRankSum=-1.665;QD=33.30;ReadPosRankSum=-0.360;SOR=0.626	GT:AD:DP:GQ:PL	0/0:35,0:35:99:0,107,1969	1/1:0,19:19:56:831,56,0	0/0	1/1
NC_029521.1	14350052	.	C	G	4110.72	.	AC=12;AF=0.750;AN=16;BaseQRankSum=2.620;ClippingRankSum=1.931;DP=226;ExcessHet=0.9691;FS=1.821;MLEAC=12;MLEAF=0.750;MQ=60.00;MQRankSum=0.376;QD=20.55;ReadPosRankSum=1.709;SOR=0.548	GT:AD:DP:GQ:PL	0/0:25,0:25:75:0,75,677	1/1:0,19:19:57:522,57,0	0/0	1/1
NC_029521.1	14350500	.	T	C	4462.72	.	AC=12;AF=0.750;AN=16;BaseQRankSum=-2.246;ClippingRankSum=0.336;DP=257;ExcessHet=0.9691;FS=0.000;MLEAC=12;MLEAF=0.750;MQ=60.00;MQRankSum=-0.168;QD=19.75;ReadPosRankSum=1.668;SOR=0.697	GT:AD:DP:GQ:PL	0/0:28,0:28:84:0,84,1183	1/1:0,29:29:87:754,87,0	0/0	1/1
NC_029521.1	14350615	.	G	A	5077.53	.	AC=12;AF=0.750;AN=16;BaseQRankSum=2.670;ClippingRankSum=-1.777;DP=253;ExcessHet=0.9691;FS=5.442;MLEAC=12;MLEAF=0.750;MQ=60.00;MQRankSum=-1.769;QD=21.79;ReadPosRankSum=0.397;SOR=0.416	GT:AD:DP:GQ:PL	0/0:18,2:20:11:0,11,741	1/1:0,22:22:66:609,66,0	0/0	1/1
NC_029521.1	14350642	.	T	C	5204.86	.	AC=12;AF=0.750;AN=16;BaseQRankSum=1.654;ClippingRankSum=0.556;DP=261;ExcessHet=0.9691;FS=1.811;MLEAC=12;MLEAF=0.750;MQ=60.12;MQRankSum=0.139;QD=21.96;ReadPosRankSum=2.141;SOR=0.542	GT:AD:DP:GQ:PL	0/0:22,2:24:23:0,23,760	1/1:0,27:27:81:758,81,0	0/0	1/1
NC_029521.1	14350878	.	T	C	7650.83	.	AC=13;AF=0.813;AN=16;BaseQRankSum=-5.270;ClippingRankSum=1.441;DP=241;ExcessHet=0.4576;FS=3.605;MLEAC=13;MLEAF=0.813;MQ=60.13;MQRankSum=1.208;QD=25.71;ReadPosRankSum=-0.980;SOR=0.454	GT:AD:DP:GQ:PL	0/0:36,0:36:99:0,108,1569	1/1:0,36:36:99:1447,108,0	0/0	1/1
NC_029521.1	14350902	.	T	G,A	7628.83	.	AC=12,1;AF=0.750,0.063;AN=16;BaseQRankSum=-3.350;ClippingRankSum=0.303;DP=246;ExcessHet=0.4576;FS=3.594;MLEAC=12,1;MLEAF=0.750,0.063;MQ=60.09;MQRankSum=0.550;QD=31.68;ReadPosRankSum=0.105;SOR=0.533	GT:AD:DP:GQ:PL	0/0:36,0,0:36:99:0,111,1517,111,1521,1543	1/1:0,32,0:32:95:1380,102,0,897,95,806	0/0	1/1
NC_029521.1	14351153	.	C	G	4625.72	.	AC=12;AF=0.750;AN=16;BaseQRankSum=-0.879;ClippingRankSum=-0.666;DP=252;ExcessHet=0.9691;FS=1.741;MLEAC=12;MLEAF=0.750;MQ=60.10;MQRankSum=0.240;QD=20.47;ReadPosRankSum=-2.098;SOR=0.551	GT:AD:DP:GQ:PL	0/0:25,0:25:78:0,78,1037	1/1:0,27:27:81:729,81,0	0/0	1/1
NC_029521.1	14351466	.	G	A	4793.72	.	AC=12;AF=0.750;AN=16;BaseQRankSum=1.240;ClippingRankSum=-1.630;DP=248;ExcessHet=0.9691;FS=0.000;MLEAC=12;MLEAF=0.750;MQ=60.00;MQRankSum=-2.429;QD=21.89;ReadPosRankSum=0.281;SOR=0.694	GT:AD:DP:GQ:PL	0/0:26,0:26:78:0,78,961	1/1:1,25:26:68:672,68,0	0/0	1/1
NC_029521.1	14351857	.	G	A	4400.8	.	AC=12;AF=0.750;AN=16;BaseQRankSum=0.777;ClippingRankSum=0.583;DP=245;ExcessHet=0.9691;FS=5.115;MLEAC=12;MLEAF=0.750;MQ=60.00;MQRankSum=0.275;QD=20.66;ReadPosRankSum=0.208;SOR=0.810	GT:AD:DP:GQ:PL	0/0:28,0:28:84:0,84,744	1/1:0,25:25:75:658,75,0	0/0	1/1
NC_029521.1	14352273	.	C	T	4199.73	.	AC=12;AF=0.750;AN=16;BaseQRankSum=2.223;ClippingRankSum=1.378;DP=223;ExcessHet=0.9691;FS=5.496;MLEAC=12;MLEAF=0.750;MQ=60.05;MQRankSum=-1.721;QD=21.54;ReadPosRankSum=-0.143;SOR=1.104	GT:AD:DP:GQ:PL	0/0:28,0:28:84:0,84,716	1/1:0,26:26:78:718,78,0	0/0	1/1
NC_029521.1	14352402	.	ATGGG	A,GTGGG	11818.3	.	AC=4,12;AF=0.250,0.750;AN=16;DP=280;ExcessHet=3.0103;FS=0.000;MLEAC=4,12;MLEAF=0.250,0.750;MQ=60.00;QD=26.02;SOR=0.745	GT:AD:DP:GQ:PL	1/1:0,40,0:40:99:1810,123,0,1736,120,1724	2/2:0,0,22:22:66:950,940,979,66,69,0	1/1	2/2
NC_029521.1	14352405	.	G	C	7149.72	.	AC=12;AF=0.750;AN=16;BaseQRankSum=-1.629;ClippingRankSum=0.523;DP=276;ExcessHet=0.9691;FS=0.963;MLEAC=12;MLEAF=0.750;MQ=60.00;MQRankSum=0.148;QD=30.69;ReadPosRankSum=1.012;SOR=0.775	GT:AD:DP:GQ:PL	0/0:40,0:40:99:0,120,1724	1/1:0,21:21:63:901,63,0	0/0	1/1
NC_029521.1	14352999	.	C	T	4361.72	.	AC=12;AF=0.750;AN=16;BaseQRankSum=5.108;ClippingRankSum=-0.165;DP=239;ExcessHet=0.9691;FS=5.010;MLEAC=12;MLEAF=0.750;MQ=60.09;MQRankSum=-0.211;QD=21.17;ReadPosRankSum=-2.527;SOR=0.742	GT:AD:DP:GQ:PL	0/0:32,0:32:94:0,94,768	1/1:0,19:19:57:521,57,0	0/0	1/1
NC_029521.1	14353091	.	A	C	4075.72	.	AC=12;AF=0.750;AN=16;BaseQRankSum=-3.612;ClippingRankSum=-1.367;DP=234;ExcessHet=0.9691;FS=1.139;MLEAC=12;MLEAF=0.750;MQ=60.02;MQRankSum=-0.300;QD=19.69;ReadPosRankSum=-1.317;SOR=0.794	GT:AD:DP:GQ:PL	0/0:27,0:27:81:0,81,1078	1/1:0,22:22:66:590,66,0	0/0	1/1
NC_029521.1	14353109	.	T	G	4179.72	.	AC=12;AF=0.750;AN=16;BaseQRankSum=0.552;ClippingRankSum=0.934;DP=235;ExcessHet=0.9691;FS=1.123;MLEAC=12;MLEAF=0.750;MQ=59.96;MQRankSum=-0.291;QD=20.39;ReadPosRankSum=-0.121;SOR=0.593	GT:AD:DP:GQ:PL	0/0:30,0:30:90:0,90,1221	1/1:0,24:24:72:644,72,0	0/0	1/1
NC_029521.1	14353124	.	GCT	G	7789.79	.	AC=13;AF=0.813;AN=16;BaseQRankSum=-0.330;ClippingRankSum=-1.814;DP=231;ExcessHet=0.4576;FS=3.752;MLEAC=13;MLEAF=0.813;MQ=59.96;MQRankSum=-1.107;QD=28.48;ReadPosRankSum=1.642;SOR=0.455	GT:AD:DP:GQ:PL	0/0:33,0:33:99:0,102,1493	1/1:0,23:23:69:1033,69,0	0/0	1/1
NC_029521.1	14353129	.	A	G	7851.83	.	AC=13;AF=0.813;AN=16;BaseQRankSum=3.464;ClippingRankSum=0.442;DP=231;ExcessHet=0.4576;FS=3.742;MLEAC=13;MLEAF=0.813;MQ=59.91;MQRankSum=-1.261;QD=27.54;ReadPosRankSum=1.316;SOR=0.455	GT:AD:DP:GQ:PL	0/0:33,0:33:99:0,99,1466	1/1:0,24:24:72:1058,72,0	0/0	1/1
NC_029521.1	14353148	.	C	T	4301.15	.	AC=12;AF=0.750;AN=16;BaseQRankSum=-0.750;ClippingRankSum=-0.961;DP=227;ExcessHet=0.9691;FS=5.745;MLEAC=12;MLEAF=0.750;MQ=59.91;MQRankSum=0.283;QD=22.88;ReadPosRankSum=1.796;SOR=0.742	GT:AD:DP:GQ:PL	0/0:34,0:34:99:0,105,1430	1/1:0,23:23:69:619,69,0	0/0	1/1
NC_029521.1	14353177	.	C	G	4887.72	.	AC=12;AF=0.750;AN=16;BaseQRankSum=-2.684;ClippingRankSum=0.400;DP=242;ExcessHet=0.9691;FS=4.562;MLEAC=12;MLEAF=0.750;MQ=59.88;MQRankSum=-0.702;QD=23.06;ReadPosRankSum=-1.408;SOR=0.858	GT:AD:DP:GQ:PL	0/0:30,0:30:89:0,89,1137	1/1:0,33:33:99:881,99,0	0/0	1/1
NC_029521.1	14353190	.	A	T	5019.72	.	AC=12;AF=0.750;AN=16;BaseQRankSum=-2.843;ClippingRankSum=2.183;DP=260;ExcessHet=0.9691;FS=4.183;MLEAC=12;MLEAF=0.750;MQ=59.89;MQRankSum=-0.107;QD=22.82;ReadPosRankSum=1.216;SOR=0.995	GT:AD:DP:GQ:PL	0/0:38,0:38:99:0,114,1445	1/1:0,39:39:99:1013,115,0	0/0	1/1
NC_029521.1	14353222	.	A	G	6048.84	.	AC=13;AF=0.813;AN=16;BaseQRankSum=2.366;ClippingRankSum=0.932;DP=277;ExcessHet=0.4576;FS=7.233;MLEAC=13;MLEAF=0.813;MQ=60.00;MQRankSum=-0.114;QD=26.19;ReadPosRankSum=0.112;SOR=0.331	GT:AD:DP:GQ:PL	0/0:40,4:44:37:0,37,974	1/1:0,40:40:99:1128,120,0	0/0	1/1
NC_029521.1	14353303	.	T	TCTCCA,TCTCTACA	13693.3	.	AC=4,12;AF=0.250,0.750;AN=16;DP=291;ExcessHet=3.0103;FS=0.000;MLEAC=4,12;MLEAF=0.250,0.750;MQ=59.99;QD=30.97;SOR=0.759	GT:AD:DP:GQ:PL	1/1:0,36,2:38:63:1756,119,0,1580,63,1563	2/2:0,0,48:48:99:2430,2203,2185,163,147,0	1/1	2/2
NC_029521.1	14353308	.	T	C	9220.72	.	AC=12;AF=0.750;AN=16;BaseQRankSum=-1.131;ClippingRankSum=-1.929;DP=284;ExcessHet=0.9691;FS=1.685;MLEAC=12;MLEAF=0.750;MQ=59.99;MQRankSum=-0.098;QD=33.78;ReadPosRankSum=0.819;SOR=0.708	GT:AD:DP:GQ:PL	0/0:37,0:37:99:0,111,1654	1/1:0,48:48:99:2140,144,0	0/0	1/1
NC_029521.1	14353342	.	G	C	9432.72	.	AC=12;AF=0.750;AN=16;BaseQRankSum=4.337;ClippingRankSum=-2.494;DP=272;ExcessHet=0.9691;FS=1.763;MLEAC=12;MLEAF=0.750;MQ=59.99;MQRankSum=-0.235;QD=33.33;ReadPosRankSum=0.777;SOR=0.565	GT:AD:DP:GQ:PL	0/0:34,0:34:99:0,102,1530	1/1:0,38:38:99:1710,114,0	0/0	1/1
NC_029521.1	14353350	.	T	C	9431.72	.	AC=12;AF=0.750;AN=16;BaseQRankSum=-4.208;ClippingRankSum=0.753;DP=270;ExcessHet=0.9691;FS=3.391;MLEAC=12;MLEAF=0.750;MQ=59.99;MQRankSum=1.926;QD=34.60;ReadPosRankSum=-0.334;SOR=0.491	GT:AD:DP:GQ:PL	0/0:33,0:33:99:0,105,1575	1/1:0,35:35:99:1620,108,0	0/0	1/1
NC_029521.1	14353354	.	G	A	9431.72	.	AC=12;AF=0.750;AN=16;BaseQRankSum=7.222;ClippingRankSum=-1.176;DP=265;ExcessHet=0.9691;FS=2.614;MLEAC=12;MLEAF=0.750;MQ=59.99;MQRankSum=0.148;QD=25.90;ReadPosRankSum=-0.298;SOR=0.501	GT:AD:DP:GQ:PL	0/0:33,0:33:99:0,102,1530	1/1:0,33:33:99:1575,105,0	0/0	1/1
NC_029521.1	14353355	.	G	T	9344.72	.	AC=12;AF=0.750;AN=16;BaseQRankSum=5.394;ClippingRankSum=-0.774;DP=267;ExcessHet=0.9691;FS=2.608;MLEAC=12;MLEAF=0.750;MQ=59.99;MQRankSum=-0.962;QD=32.50;ReadPosRankSum=-0.385;SOR=0.514	GT:AD:DP:GQ:PL	0/0:33,0:33:99:0,102,1530	1/1:0,33:33:99:1530,102,0	0/0	1/1
NC_029521.1	14353358	.	G	T	9344.72	.	AC=12;AF=0.750;AN=16;BaseQRankSum=1.011;ClippingRankSum=0.700;DP=269;ExcessHet=0.9691;FS=2.606;MLEAC=12;MLEAF=0.750;MQ=59.99;MQRankSum=-0.691;QD=33.87;ReadPosRankSum=-0.613;SOR=0.512	GT:AD:DP:GQ:PL	0/0:33,0:33:99:0,99,1485	1/1:0,33:33:99:1485,99,0	0/0	1/1
NC_029521.1	14353379	.	G	A	9329.72	.	AC=12;AF=0.750;AN=16;BaseQRankSum=3.240;ClippingRankSum=0.520;DP=269;ExcessHet=0.9691;FS=0.000;MLEAC=12;MLEAF=0.750;MQ=59.99;MQRankSum=0.507;QD=25.03;ReadPosRankSum=-0.459;SOR=0.672	GT:AD:DP:GQ:PL	0/0:34,0:34:99:0,105,1575	1/1:0,39:39:99:1754,117,0	0/0	1/1
NC_029521.1	14353428	.	G	A	4906.81	.	AC=12;AF=0.750;AN=16;BaseQRankSum=-6.256;ClippingRankSum=-0.920;DP=263;ExcessHet=0.9691;FS=18.322;MLEAC=12;MLEAF=0.750;MQ=60.00;MQRankSum=0.363;QD=22.82;ReadPosRankSum=0.191;SOR=0.210	GT:AD:DP:GQ:PL	0/0:44,2:46:48:0,48,1413	1/1:0,28:28:84:784,84,0	0/0	1/1
NC_029521.1	14353526	.	T	C	7946.72	.	AC=12;AF=0.750;AN=16;BaseQRankSum=2.889;ClippingRankSum=0.541;DP=286;ExcessHet=0.9691;FS=0.957;MLEAC=12;MLEAF=0.750;MQ=60.00;MQRankSum=-0.481;QD=34.70;ReadPosRankSum=-0.884;SOR=0.626	GT:AD:DP:GQ:PL	0/0:58,0:58:99:0,174,2452	1/1:0,29:29:87:1274,87,0	0/0	1/1
NC_029521.1	14353534	.	C	T	7820.72	.	AC=12;AF=0.750;AN=16;BaseQRankSum=2.504;ClippingRankSum=0.136;DP=275;ExcessHet=0.9691;FS=4.322;MLEAC=12;MLEAF=0.750;MQ=60.00;MQRankSum=1.402;QD=28.31;ReadPosRankSum=-1.072;SOR=0.584	GT:AD:DP:GQ:PL	0/0:51,0:51:99:0,154,2295	1/1:0,28:28:84:1249,84,0	0/0	1/1
NC_029521.1	14353573	.	T	C	4521.83	.	AC=13;AF=0.813;AN=16;BaseQRankSum=-8.226;ClippingRankSum=-0.320;DP=254;ExcessHet=0.4576;FS=7.122;MLEAC=13;MLEAF=0.813;MQ=60.00;MQRankSum=-0.954;QD=20.84;ReadPosRankSum=-0.427;SOR=0.368	GT:AD:DP:GQ:PL	0/0:36,0:36:99:0,107,1013	1/1:0,24:24:71:593,71,0	0/0	1/1
NC_029521.1	14353952	.	C	A	6130.73	.	AC=12;AF=0.750;AN=16;BaseQRankSum=-4.176;ClippingRankSum=1.088;DP=202;ExcessHet=0.9691;FS=0.598;MLEAC=12;MLEAF=0.750;MQ=60.11;MQRankSum=-0.131;QD=29.08;ReadPosRankSum=-1.798;SOR=0.792	GT:AD:DP:GQ:PL	0/0:27,0:27:81:0,81,1207	1/1:0,26:26:81:1094,81,0	0/0	1/1
NC_029521.1	14353953	.	A	C	6130.73	.	AC=12;AF=0.750;AN=16;BaseQRankSum=-5.004;ClippingRankSum=-0.032;DP=202;ExcessHet=0.9691;FS=0.598;MLEAC=12;MLEAF=0.750;MQ=60.11;MQRankSum=-1.075;QD=34.71;ReadPosRankSum=-1.820;SOR=0.792	GT:AD:DP:GQ:PL	0/0:27,0:27:81:0,81,1207	1/1:0,27:27:81:1094,81,0	0/0	1/1
NC_029521.1	14354034	.	G	C	6517.72	.	AC=12;AF=0.750;AN=16;BaseQRankSum=-3.286;ClippingRankSum=1.404;DP=203;ExcessHet=0.9691;FS=2.982;MLEAC=12;MLEAF=0.750;MQ=60.48;MQRankSum=-0.703;QD=33.35;ReadPosRankSum=2.004;SOR=0.494	GT:AD:DP:GQ:PL	0/0:24,0:24:72:0,72,1080	1/1:0,30:30:90:1305,90,0	0/0	1/1
NC_029521.1	14354038	.	GGGAGGGAA	G,GAGAAGGAGGGAA	8110.23	.	AC=12,3;AF=0.750,0.188;AN=16;BaseQRankSum=1.323;ClippingRankSum=0.764;DP=199;ExcessHet=3.0103;FS=0.000;MLEAC=12,2;MLEAF=0.750,0.125;MQ=60.76;MQRankSum=1.217;QD=25.72;ReadPosRankSum=0.527;SOR=0.720	GT:AD:DP:GQ:PL	2/2:0,0,22:22:66:958,953,954,66,66,0	1/1:0,29,0:29:87:1285,87,0,1286,87,1288	2/2	1/1
NC_029521.1	14354088	.	C	G	3865.72	.	AC=12;AF=0.750;AN=16;BaseQRankSum=-0.029;ClippingRankSum=-0.829;DP=206;ExcessHet=0.9691;FS=1.325;MLEAC=12;MLEAF=0.750;MQ=60.63;MQRankSum=-0.526;QD=21.84;ReadPosRankSum=-0.746;SOR=0.564	GT:AD:DP:GQ:PL	0/0:29,0:29:86:0,86,707	1/1:0,22:22:66:554,66,0	0/0	1/1
NC_029521.1	14354204	.	C	T	3699.73	.	AC=12;AF=0.750;AN=16;BaseQRankSum=-0.356;ClippingRankSum=0.428;DP=196;ExcessHet=0.9691;FS=7.223;MLEAC=12;MLEAF=0.750;MQ=60.00;MQRankSum=-1.068;QD=21.76;ReadPosRankSum=-0.479;SOR=0.336	GT:AD:DP:GQ:PL	0/0:26,0:26:78:0,78,702	1/1:0,11:11:33:283,33,0	0/0	1/1
NC_029521.1	14354235	.	A	G	3565.74	.	AC=12;AF=0.750;AN=16;BaseQRankSum=-4.046;ClippingRankSum=-1.163;DP=207;ExcessHet=0.9691;FS=8.326;MLEAC=12;MLEAF=0.750;MQ=60.00;MQRankSum=0.440;QD=19.81;ReadPosRankSum=-0.567;SOR=0.321	GT:AD:DP:GQ:PL	0/0:26,0:26:78:0,78,876	1/1:0,18:18:54:471,54,0	0/0	1/1
NC_029521.1	14354270	.	C	T	7388.72	.	AC=12;AF=0.750;AN=16;BaseQRankSum=0.289;ClippingRankSum=-1.244;DP=232;ExcessHet=0.9691;FS=6.575;MLEAC=12;MLEAF=0.750;MQ=60.00;MQRankSum=-0.318;QD=31.92;ReadPosRankSum=0.835;SOR=0.369	GT:AD:DP:GQ:PL	0/0:33,0:33:99:0,99,1447	1/1:0,21:21:66:970,66,0	0/0	1/1
NC_029521.1	14354281	.	T	C	7864.72	.	AC=12;AF=0.750;AN=16;BaseQRankSum=-0.220;ClippingRankSum=1.124;DP=249;ExcessHet=0.9691;FS=5.946;MLEAC=12;MLEAF=0.750;MQ=60.00;MQRankSum=-0.324;QD=28.16;ReadPosRankSum=2.187;SOR=0.412	GT:AD:DP:GQ:PL	0/0:38,0:38:99:0,117,1755	1/1:0,24:24:75:1125,75,0	0/0	1/1
NC_029521.1	14354291	.	C	T	7884.97	.	AC=11;AF=0.688;AN=16;BaseQRankSum=0.715;ClippingRankSum=0.202;DP=257;ExcessHet=1.7609;FS=0.500;MLEAC=11;MLEAF=0.688;MQ=60.00;MQRankSum=0.470;QD=27.80;ReadPosRankSum=2.284;SOR=0.626	GT:AD:DP:GQ:PL	0/0:40,0:40:99:0,132,1946	1/1:0,26:26:81:1195,81,0	0/0	1/1
NC_029521.1	14354311	.	C	G	7964.72	.	AC=12;AF=0.750;AN=16;BaseQRankSum=-0.894;ClippingRankSum=-1.583;DP=278;ExcessHet=0.9691;FS=1.009;MLEAC=12;MLEAF=0.750;MQ=60.00;MQRankSum=0.672;QD=33.89;ReadPosRankSum=1.267;SOR=0.619	GT:AD:DP:GQ:PL	0/0:43,0:43:99:0,129,1817	1/1:0,27:27:84:1219,84,0	0/0	1/1
NC_029521.1	14354511	.	C	T	6286.73	.	AC=12;AF=0.750;AN=16;BaseQRankSum=-0.121;ClippingRankSum=-0.268;DP=235;ExcessHet=0.9691;FS=1.033;MLEAC=12;MLEAF=0.750;MQ=60.00;MQRankSum=1.040;QD=33.62;ReadPosRankSum=-0.884;SOR=0.617	GT:AD:DP:GQ:PL	0/0:47,0:47:99:0,144,2140	1/1:0,18:18:54:809,54,0	0/0	1/1
NC_029521.1	14354512	.	A	G	6289.73	.	AC=12;AF=0.750;AN=16;BaseQRankSum=3.712;ClippingRankSum=-0.005;DP=236;ExcessHet=0.9691;FS=0.491;MLEAC=12;MLEAF=0.750;MQ=60.00;MQRankSum=0.005;QD=33.63;ReadPosRankSum=-0.685;SOR=0.639	GT:AD:DP:GQ:PL	0/0:48,0:48:99:0,144,2140	1/1:0,18:18:54:809,54,0	0/0	1/1
NC_029521.1	14354548	.	G	A	5479.74	.	AC=12;AF=0.750;AN=16;BaseQRankSum=3.737;ClippingRankSum=1.340;DP=209;ExcessHet=0.9691;FS=8.265;MLEAC=12;MLEAF=0.750;MQ=59.93;MQRankSum=-0.398;QD=32.42;ReadPosRankSum=-0.971;SOR=0.615	GT:AD:DP:GQ:PL	0/0:38,0:38:99:0,114,1710	1/1:0,15:15:45:675,45,0	0/0	1/1
NC_029521.1	14354607	.	C	G	3260.73	.	AC=12;AF=0.750;AN=16;BaseQRankSum=0.177;ClippingRankSum=-0.767;DP=197;ExcessHet=0.9691;FS=1.277;MLEAC=12;MLEAF=0.750;MQ=59.93;MQRankSum=1.358;QD=21.04;ReadPosRankSum=-0.490;SOR=0.854	GT:AD:DP:GQ:PL	0/0:36,0:36:99:0,111,1648	1/1:0,17:17:51:427,51,0	0/0	1/1
NC_029521.1	14354609	.	A	AT,ATGTTGTGTCGGGAC	3626.49	.	AC=2,12;AF=0.125,0.750;AN=16;BaseQRankSum=2.731;ClippingRankSum=-0.043;DP=192;ExcessHet=3.3099;FS=6.104;MLEAC=2,12;MLEAF=0.125,0.750;MQ=59.92;MQRankSum=-0.343;QD=19.71;ReadPosRankSum=-1.436;SOR=0.972	GT:AD:DP:GQ:PL	0/1:27,8,0:35:99:137,0,1107,244,1134,1512	2/2:0,0,17:17:51:427,477,733,51,54,0	0/1	2/2
NC_029521.1	14354612	.	G	GATACA	3015.69	.	AC=12;AF=0.750;AN=16;BaseQRankSum=0.517;ClippingRankSum=0.890;DP=192;ExcessHet=0.9691;FS=3.005;MLEAC=12;MLEAF=0.750;MQ=59.92;MQRankSum=-0.038;QD=21.54;ReadPosRankSum=-0.461;SOR=0.983	GT:AD:DP:GQ:PL	0/0:35,0:35:99:0,105,1575	1/1:0,16:16:48:418,48,0	0/0	1/1
NC_029521.1	14354613	.	G	A,GA	7432.23	.	AC=2,13;AF=0.125,0.813;AN=16;BaseQRankSum=5.042;ClippingRankSum=0.607;DP=188;ExcessHet=3.0103;FS=5.264;MLEAC=2,12;MLEAF=0.125,0.750;MQ=59.92;MQRankSum=1.583;QD=32.64;ReadPosRankSum=-1.064;SOR=1.079	GT:AD:DP:GQ:PL	0/1:27,8,0:35:99:250,0,1134,310,1111,1441	2/2:0,0,16:16:51:765,732,723,51,51,0	0/1	2/2
NC_029521.1	14354651	.	T	G	3762.73	.	AC=12;AF=0.750;AN=16;BaseQRankSum=0.970;ClippingRankSum=-0.323;DP=216;ExcessHet=0.9691;FS=0.591;MLEAC=12;MLEAF=0.750;MQ=59.93;MQRankSum=-0.396;QD=21.38;ReadPosRankSum=-0.045;SOR=0.636	GT:AD:DP:GQ:PL	0/0:27,2:29:73:0,73,660	1/1:0,21:21:62:510,62,0	0/0	1/1
NC_029521.1	14354818	.	C	T	5152.72	.	AC=12;AF=0.750;AN=16;BaseQRankSum=2.166;ClippingRankSum=-0.462;DP=270;ExcessHet=0.9691;FS=0.000;MLEAC=12;MLEAF=0.750;MQ=60.00;MQRankSum=0.957;QD=20.69;ReadPosRankSum=0.569;SOR=0.683	GT:AD:DP:GQ:PL	0/0:20,0:20:63:0,63,894	1/1:0,27:27:81:766,81,0	0/0	1/1
NC_029521.1	14355026	.	A	G	4999.83	.	AC=13;AF=0.813;AN=16;BaseQRankSum=-0.025;ClippingRankSum=-0.394;DP=224;ExcessHet=0.4576;FS=0.667;MLEAC=13;MLEAF=0.813;MQ=60.00;MQRankSum=-1.538;QD=25.38;ReadPosRankSum=0.361;SOR=0.700	GT:AD:DP:GQ:PL	0/0:27,0:27:81:0,81,964	1/1:0,24:24:72:697,72,0	0/0	1/1
NC_029521.1	14355064	.	T	G,A	10025.3	.	AC=13,2;AF=0.813,0.125;AN=16;BaseQRankSum=0.283;ClippingRankSum=1.721;DP=240;ExcessHet=3.0103;FS=4.062;MLEAC=13,2;MLEAF=0.813,0.125;MQ=60.00;MQRankSum=-1.282;QD=32.06;ReadPosRankSum=-0.325;SOR=0.290	GT:AD:DP:GQ:PL	0/2:13,0,15:28:99:591,613,1155,0,546,501	1/1:0,28,0:28:84:1260,84,0,1260,84,1260	0/2	1/1
NC_029521.1	14355073	.	C	A	8704.83	.	AC=13;AF=0.813;AN=16;BaseQRankSum=-3.999;ClippingRankSum=0.407;DP=244;ExcessHet=0.4576;FS=9.018;MLEAC=13;MLEAF=0.813;MQ=60.00;MQRankSum=0.004;QD=25.82;ReadPosRankSum=-1.438;SOR=0.292	GT:AD:DP:GQ:PL	0/0:27,0:27:81:0,81,1195	1/1:0,30:30:93:1337,93,0	0/0	1/1
NC_029521.1	14355091	.	A	G	9235.83	.	AC=13;AF=0.813;AN=16;BaseQRankSum=-0.751;ClippingRankSum=-0.877;DP=257;ExcessHet=0.4576;FS=3.023;MLEAC=13;MLEAF=0.813;MQ=60.00;MQRankSum=1.042;QD=34.71;ReadPosRankSum=-3.033;SOR=0.484	GT:AD:DP:GQ:PL	0/0:27,0:27:87:0,87,1274	1/1:0,36:36:99:1569,111,0	0/0	1/1
NC_029521.1	14355101	.	T	C	8921.83	.	AC=13;AF=0.813;AN=16;BaseQRankSum=2.050;ClippingRankSum=-1.124;DP=254;ExcessHet=0.4576;FS=3.834;MLEAC=13;MLEAF=0.813;MQ=60.00;MQRankSum=1.197;QD=28.55;ReadPosRankSum=-1.297;SOR=0.439	GT:AD:DP:GQ:PL	0/0:31,0:31:93:0,93,1308	1/1:0,33:33:99:1469,99,0	0/0	1/1
NC_029521.1	14355167	.	A	G	5386.83	.	AC=13;AF=0.813;AN=16;BaseQRankSum=0.407;ClippingRankSum=0.718;DP=262;ExcessHet=0.4576;FS=1.227;MLEAC=13;MLEAF=0.813;MQ=60.00;MQRankSum=-0.216;QD=23.22;ReadPosRankSum=2.845;SOR=0.671	GT:AD:DP:GQ:PL	0/0:29,0:29:87:0,87,781	1/1:0,33:33:99:864,99,0	0/0	1/1
NC_029521.1	14355286	.	C	T	4851.72	.	AC=12;AF=0.750;AN=16;BaseQRankSum=5.615;ClippingRankSum=-0.210;DP=248;ExcessHet=0.9691;FS=0.536;MLEAC=12;MLEAF=0.750;MQ=60.00;MQRankSum=1.219;QD=22.67;ReadPosRankSum=0.134;SOR=0.633	GT:AD:DP:GQ:PL	0/0:34,0:34:99:0,101,844	1/1:0,18:18:54:514,54,0	0/0	1/1
NC_029521.1	14355484	.	G	C	4654.73	.	AC=12;AF=0.750;AN=16;BaseQRankSum=-1.704;ClippingRankSum=0.173;DP=267;ExcessHet=0.9691;FS=4.638;MLEAC=12;MLEAF=0.750;MQ=60.00;MQRankSum=-1.644;QD=19.56;ReadPosRankSum=0.633;SOR=1.018	GT:AD:DP:GQ:PL	0/0:29,0:29:87:0,87,1067	1/1:0,21:21:63:559,63,0	0/0	1/1
NC_029521.1	14355600	.	T	C	3703.72	.	AC=12;AF=0.750;AN=16;BaseQRankSum=-3.302;ClippingRankSum=-0.751;DP=242;ExcessHet=0.9691;FS=3.888;MLEAC=12;MLEAF=0.750;MQ=60.00;MQRankSum=0.846;QD=17.98;ReadPosRankSum=-0.578;SOR=0.858	GT:AD:DP:GQ:PL	0/0:31,0:31:93:0,93,1080	1/1:0,21:21:63:574,63,0	0/0	1/1
NC_029521.1	14355730	.	CCA	C	3885.91	.	AC=12;AF=0.750;AN=16;BaseQRankSum=1.157;ClippingRankSum=0.997;DP=216;ExcessHet=0.9691;FS=0.576;MLEAC=12;MLEAF=0.750;MQ=60.00;MQRankSum=-0.629;QD=21.12;ReadPosRankSum=1.513;SOR=0.686	GT:AD:DP:GQ:PL	0/0:21,2:23:13:0,13,639	1/1:0,25:25:78:722,78,0	0/0	1/1
NC_029521.1	14355733	.	A	AGG	3888.29	.	AC=12;AF=0.750;AN=16;BaseQRankSum=3.332;ClippingRankSum=0.067;DP=214;ExcessHet=0.9691;FS=0.000;MLEAC=13;MLEAF=0.813;MQ=60.00;MQRankSum=2.136;QD=21.02;ReadPosRankSum=1.357;SOR=0.670	GT:AD:DP:GQ:PL	0/0:19,2:21:7:0,7,585	1/1:0,26:26:78:722,78,0	0/0	1/1
NC_029521.1	14355794	.	T	G	3896.72	.	AC=12;AF=0.750;AN=16;BaseQRankSum=-8.215;ClippingRankSum=-1.030;DP=226;ExcessHet=0.9691;FS=0.000;MLEAC=12;MLEAF=0.750;MQ=60.00;MQRankSum=-1.004;QD=20.09;ReadPosRankSum=-1.766;SOR=0.717	GT:AD:DP:GQ:PL	0/0:30,0:30:88:0,88,782	1/1:0,24:24:71:595,71,0	0/0	1/1
NC_029521.1	14356308	.	C	T	4922.72	.	AC=12;AF=0.750;AN=16;BaseQRankSum=0.882;ClippingRankSum=0.215;DP=285;ExcessHet=0.9691;FS=6.959;MLEAC=12;MLEAF=0.750;MQ=60.00;MQRankSum=-0.893;QD=20.95;ReadPosRankSum=0.190;SOR=0.609	GT:AD:DP:GQ:PL	0/0:50,0:50:99:0,150,1295	1/1:0,14:14:42:365,42,0	0/0	1/1
NC_029521.1	14357520	.	T	C	4858.72	.	AC=12;AF=0.750;AN=16;BaseQRankSum=0.250;ClippingRankSum=-0.522;DP=264;ExcessHet=0.9691;FS=0.502;MLEAC=12;MLEAF=0.750;MQ=60.00;MQRankSum=-0.169;QD=20.68;ReadPosRankSum=1.079;SOR=0.650	GT:AD:DP:GQ:PL	0/0:28,0:28:87:0,87,1011	1/1:0,21:21:63:586,63,0	0/0	1/1
NC_029521.1	14357814	.	A	G	4541.73	.	AC=12;AF=0.750;AN=16;BaseQRankSum=-6.177;ClippingRankSum=0.114;DP=254;ExcessHet=0.9691;FS=10.974;MLEAC=12;MLEAF=0.750;MQ=60.00;MQRankSum=0.417;QD=20.10;ReadPosRankSum=0.902;SOR=0.715	GT:AD:DP:GQ:PL	0/0:28,0:28:84:0,84,1040	1/1:0,13:13:39:340,39,0	0/0	1/1
NC_029521.1	14357989	.	A	T	4888.79	.	AC=12;AF=0.750;AN=16;BaseQRankSum=-4.231;ClippingRankSum=-0.441;DP=277;ExcessHet=0.9691;FS=8.622;MLEAC=12;MLEAF=0.750;MQ=60.00;MQRankSum=0.127;QD=20.54;ReadPosRankSum=0.163;SOR=0.920	GT:AD:DP:GQ:PL	0/0:39,0:39:99:0,117,1047	1/1:1,23:24:27:574,27,0	0/0	1/1
NC_029521.1	14358390	.	T	C	9407.83	.	AC=13;AF=0.813;AN=16;BaseQRankSum=-0.477;ClippingRankSum=0.003;DP=271;ExcessHet=0.4576;FS=5.676;MLEAC=13;MLEAF=0.813;MQ=60.00;MQRankSum=0.659;QD=29.17;ReadPosRankSum=-0.914;SOR=0.972	GT:AD:DP:GQ:PL	0/0:35,1:36:63:0,63,1495	1/1:0,31:31:93:1334,93,0	0/0	1/1
NC_029521.1	14358401	.	G	A	9545.83	.	AC=13;AF=0.813;AN=16;BaseQRankSum=1.468;ClippingRankSum=0.792;DP=277;ExcessHet=0.4576;FS=3.598;MLEAC=13;MLEAF=0.813;MQ=60.00;MQRankSum=-0.330;QD=31.23;ReadPosRankSum=-0.857;SOR=0.970	GT:AD:DP:GQ:PL	0/0:33,1:34:60:0,60,1485	1/1:0,31:31:99:1393,99,0	0/0	1/1
NC_029521.1	14358629	.	G	A	6269.83	.	AC=13;AF=0.813;AN=16;BaseQRankSum=-0.375;ClippingRankSum=0.334;DP=287;ExcessHet=0.4576;FS=0.535;MLEAC=13;MLEAF=0.813;MQ=60.00;MQRankSum=1.076;QD=24.88;ReadPosRankSum=-0.284;SOR=0.759	GT:AD:DP:GQ:PL	0/0:34,0:34:99:0,101,906	1/1:0,35:35:99:957,105,0	0/0	1/1
NC_029521.1	14358742	.	A	T	5674.83	.	AC=13;AF=0.813;AN=16;BaseQRankSum=-3.054;ClippingRankSum=-0.034;DP=275;ExcessHet=0.4576;FS=0.000;MLEAC=13;MLEAF=0.813;MQ=60.00;MQRankSum=-1.020;QD=23.65;ReadPosRankSum=-0.359;SOR=0.672	GT:AD:DP:GQ:PL	0/0:35,0:35:99:0,105,927	1/1:0,33:33:99:876,99,0	0/0	1/1
NC_029521.1	14358755	.	A	G	4829.83	.	AC=13;AF=0.813;AN=16;BaseQRankSum=-5.626;ClippingRankSum=-0.540;DP=266;ExcessHet=0.4576;FS=2.656;MLEAC=13;MLEAF=0.813;MQ=60.00;MQRankSum=-1.269;QD=20.91;ReadPosRankSum=0.765;SOR=0.511	GT:AD:DP:GQ:PL	0/0:34,0:34:99:0,101,906	1/1:0,30:30:88:691,88,0	0/0	1/1
NC_029521.1	14359126	.	C	T	3308.73	.	AC=12;AF=0.750;AN=16;BaseQRankSum=-2.476;ClippingRankSum=-0.499;DP=199;ExcessHet=0.9691;FS=6.534;MLEAC=12;MLEAF=0.750;MQ=60.00;MQRankSum=-0.192;QD=19.58;ReadPosRankSum=-1.279;SOR=1.085	GT:AD:DP:GQ:PL	0/0:30,0:30:90:0,90,1045	1/1:0,14:14:42:364,42,0	0/0	1/1
NC_029521.1	14359582	.	G	A	4445.72	.	AC=12;AF=0.750;AN=16;BaseQRankSum=-3.599;ClippingRankSum=-0.828;DP=254;ExcessHet=0.9691;FS=0.505;MLEAC=12;MLEAF=0.750;MQ=60.00;MQRankSum=-0.010;QD=19.85;ReadPosRankSum=2.069;SOR=0.636	GT:AD:DP:GQ:PL	0/0:29,0:29:87:0,87,828	1/1:0,17:17:51:462,51,0	0/0	1/1
NC_029521.1	14359628	.	C	A	6948.72	.	AC=12;AF=0.750;AN=16;BaseQRankSum=-4.035;ClippingRankSum=0.605;DP=220;ExcessHet=0.9691;FS=2.644;MLEAC=12;MLEAF=0.750;MQ=60.00;MQRankSum=1.226;QD=34.57;ReadPosRankSum=0.180;SOR=0.518	GT:AD:DP:GQ:PL	0/0:19,0:19:63:0,63,905	1/1:0,17:17:54:790,54,0	0/0	1/1
NC_029521.1	14359632	.	C	T	7007.72	.	AC=12;AF=0.750;AN=16;BaseQRankSum=-4.120;ClippingRankSum=1.135;DP=223;ExcessHet=0.9691;FS=1.177;MLEAC=12;MLEAF=0.750;MQ=60.00;MQRankSum=-0.749;QD=34.69;ReadPosRankSum=0.180;SOR=0.591	GT:AD:DP:GQ:PL	0/0:21,0:21:63:0,63,905	1/1:0,19:19:57:814,57,0	0/0	1/1
NC_029521.1	14360765	.	AACG	A	7442.68	.	AC=12;AF=0.750;AN=16;BaseQRankSum=-2.210;ClippingRankSum=-1.436;DP=237;ExcessHet=0.9691;FS=1.839;MLEAC=12;MLEAF=0.750;MQ=60.00;MQRankSum=0.813;QD=25.85;ReadPosRankSum=0.262;SOR=0.851	GT:AD:DP:GQ:PL	0/0:26,0:26:78:0,78,1145	1/1:0,21:21:63:927,63,0	0/0	1/1
NC_029521.1	14360788	.	C	CA	5215.68	.	AC=12;AF=0.750;AN=16;BaseQRankSum=-0.307;ClippingRankSum=1.382;DP=232;ExcessHet=0.9691;FS=0.000;MLEAC=12;MLEAF=0.750;MQ=60.00;MQRankSum=0.496;QD=25.08;ReadPosRankSum=-0.485;SOR=0.650	GT:AD:DP:GQ:PL	0/0:22,0:22:66:0,66,923	1/1:0,20:20:60:623,60,0	0/0	1/1
NC_029521.1	14360808	.	C	T	4484.72	.	AC=12;AF=0.750;AN=16;BaseQRankSum=3.410;ClippingRankSum=-1.046;DP=237;ExcessHet=0.9691;FS=1.845;MLEAC=12;MLEAF=0.750;MQ=60.05;MQRankSum=-0.310;QD=20.76;ReadPosRankSum=-3.044;SOR=0.536	GT:AD:DP:GQ:PL	0/0:20,0:20:63:0,63,849	1/1:0,24:24:72:641,72,0	0/0	1/1
NC_029521.1	14360843	.	G	A	7108.75	.	AC=12;AF=0.750;AN=16;BaseQRankSum=3.350;ClippingRankSum=0.996;DP=231;ExcessHet=0.9691;FS=3.681;MLEAC=12;MLEAF=0.750;MQ=60.14;MQRankSum=-0.483;QD=32.17;ReadPosRankSum=-1.093;SOR=0.630	GT:AD:DP:GQ:PL	0/0:10,0:10:30:0,30,414	1/1:0,24:24:72:979,72,0	0/0	1/1
NC_029521.1	14361179	.	T	A	4227.73	.	AC=12;AF=0.750;AN=16;BaseQRankSum=1.211;ClippingRankSum=-0.016;DP=221;ExcessHet=0.9691;FS=0.000;MLEAC=12;MLEAF=0.750;MQ=60.00;MQRankSum=0.485;QD=22.02;ReadPosRankSum=-0.115;SOR=0.730	GT:AD:DP:GQ:PL	0/0:29,0:29:90:0,90,1255	1/1:0,11:11:33:302,33,0	0/0	1/1
NC_029521.1	14361560	.	A	T	5159.72	.	AC=12;AF=0.750;AN=16;BaseQRankSum=1.793;ClippingRankSum=1.052;DP=244;ExcessHet=0.9691;FS=1.274;MLEAC=12;MLEAF=0.750;MQ=60.00;MQRankSum=0.192;QD=23.89;ReadPosRankSum=1.373;SOR=0.807	GT:AD:DP:GQ:PL	0/0:27,0:27:81:0,81,888	1/1:0,28:28:84:761,84,0	0/0	1/1
NC_029521.1	14362181	.	CTG	C	6985.68	.	AC=12;AF=0.750;AN=16;BaseQRankSum=-2.086;ClippingRankSum=0.945;DP=224;ExcessHet=0.9691;FS=4.671;MLEAC=12;MLEAF=0.750;MQ=60.43;MQRankSum=0.114;QD=35.98;ReadPosRankSum=0.201;SOR=0.522	GT:AD:DP:GQ:PL	0/0:22,0:22:66:0,66,990	1/1:0,13:13:39:535,39,0	0/0	1/1
NC_029521.1	14362189	.	G	A	8160.83	.	AC=13;AF=0.813;AN=16;BaseQRankSum=1.816;ClippingRankSum=0.520;DP=220;ExcessHet=0.4576;FS=1.635;MLEAC=13;MLEAF=0.813;MQ=60.29;MQRankSum=-1.028;QD=31.03;ReadPosRankSum=1.931;SOR=0.492	GT:AD:DP:GQ:PL	0/0:22,0:22:66:0,66,990	1/1:0,14:14:42:614,42,0	0/0	1/1
NC_029521.1	14362294	.	A	G	7715.51	.	AC=14;AF=0.875;AN=16;BaseQRankSum=0.098;ClippingRankSum=0.098;DP=196;ExcessHet=0.1472;FS=2.246;MLEAC=14;MLEAF=0.875;MQ=60.33;MQRankSum=-0.102;QD=34.21;ReadPosRankSum=0.764;SOR=0.429	GT:AD:DP:GQ:PL	0/0:15,0:15:48:0,48,663	1/1:0,24:24:72:1060,72,0	0/0	1/1
NC_029521.1	14362304	.	G	A	7026.83	.	AC=13;AF=0.813;AN=16;BaseQRankSum=3.158;ClippingRankSum=-0.139;DP=199;ExcessHet=0.4576;FS=9.109;MLEAC=13;MLEAF=0.813;MQ=60.38;MQRankSum=1.623;QD=32.04;ReadPosRankSum=0.354;SOR=0.279	GT:AD:DP:GQ:PL	0/0:15,0:15:45:0,45,675	1/1:0,23:23:69:982,69,0	0/0	1/1
NC_029521.1	14362317	.	T	A	6891.84	.	AC=13;AF=0.813;AN=16;BaseQRankSum=-0.273;ClippingRankSum=2.498;DP=188;ExcessHet=0.4576;FS=8.133;MLEAC=13;MLEAF=0.813;MQ=60.34;MQRankSum=0.996;QD=29.18;ReadPosRankSum=0.393;SOR=0.364	GT:AD:DP:GQ:PL	0/0:14,0:14:42:0,42,630	1/1:0,22:22:66:934,66,0	0/0	1/1
NC_029521.1	14362349	.	A	T	4416.87	.	AC=13;AF=0.813;AN=16;BaseQRankSum=-2.103;ClippingRankSum=0.836;DP=195;ExcessHet=0.4576;FS=0.000;MLEAC=13;MLEAF=0.813;MQ=60.11;MQRankSum=0.950;QD=23.87;ReadPosRankSum=0.516;SOR=0.649	GT:AD:DP:GQ:PL	0/0:10,0:10:30:0,30,279	1/1:0,23:23:69:635,69,0	0/0	1/1
NC_029521.1	14362420	.	T	C	4114.84	.	AC=13;AF=0.813;AN=16;BaseQRankSum=0.574;ClippingRankSum=1.514;DP=203;ExcessHet=0.4576;FS=2.431;MLEAC=13;MLEAF=0.813;MQ=59.92;MQRankSum=-1.829;QD=22.12;ReadPosRankSum=1.248;SOR=0.482	GT:AD:DP:GQ:PL	0/0:16,0:16:47:0,47,394	1/1:0,25:25:75:658,75,0	0/0	1/1
NC_029521.1	14362645	.	A	G	7653.52	.	AC=14;AF=0.875;AN=16;BaseQRankSum=-2.429;ClippingRankSum=2.832;DP=202;ExcessHet=0.1472;FS=7.815;MLEAC=14;MLEAF=0.875;MQ=60.00;MQRankSum=-1.017;QD=31.38;ReadPosRankSum=0.173;SOR=0.223	GT:AD:DP:GQ:PL	0/0:14,0:14:42:0,42,387	1/1:0,16:16:48:688,48,0	0/0	1/1
NC_029521.1	14362664	.	T	A	6876.84	.	AC=13;AF=0.813;AN=16;BaseQRankSum=-0.559;ClippingRankSum=-1.716;DP=191;ExcessHet=0.4576;FS=1.571;MLEAC=13;MLEAF=0.813;MQ=60.06;MQRankSum=1.042;QD=29.94;ReadPosRankSum=0.843;SOR=0.527	GT:AD:DP:GQ:PL	0/0:14,0:14:42:0,42,630	1/1:0,18:18:54:777,54,0	0/0	1/1
NC_029521.1	14362684	.	T	C	7239.85	.	AC=13;AF=0.813;AN=16;BaseQRankSum=-1.083;ClippingRankSum=-2.144;DP=207;ExcessHet=0.4576;FS=0.737;MLEAC=13;MLEAF=0.813;MQ=60.05;MQRankSum=1.323;QD=28.00;ReadPosRankSum=0.360;SOR=0.824	GT:AD:DP:GQ:PL	0/0:11,0:11:33:0,33,479	1/1:0,20:20:60:822,60,0	0/0	1/1
NC_029521.1	14362929	.	G	A	7799.72	.	AC=12;AF=0.750;AN=16;BaseQRankSum=0.368;ClippingRankSum=1.026;DP=263;ExcessHet=0.9691;FS=2.317;MLEAC=12;MLEAF=0.750;MQ=60.00;MQRankSum=1.262;QD=33.33;ReadPosRankSum=0.251;SOR=0.680	GT:AD:DP:GQ:PL	0/0:29,0:29:93:0,93,1375	1/1:0,24:24:72:1023,72,0	0/0	1/1
NC_029521.1	14362942	.	C	T	7939.72	.	AC=12;AF=0.750;AN=16;BaseQRankSum=3.133;ClippingRankSum=-0.224;DP=264;ExcessHet=0.9691;FS=2.955;MLEAC=12;MLEAF=0.750;MQ=60.00;MQRankSum=-1.125;QD=34.08;ReadPosRankSum=0.916;SOR=0.789	GT:AD:DP:GQ:PL	0/0:31,0:31:93:0,93,1395	1/1:0,22:22:66:990,66,0	0/0	1/1
NC_029521.1	14362943	.	G	A	7939.72	.	AC=12;AF=0.750;AN=16;BaseQRankSum=2.655;ClippingRankSum=-0.818;DP=264;ExcessHet=0.9691;FS=2.955;MLEAC=12;MLEAF=0.750;MQ=60.00;MQRankSum=1.229;QD=34.08;ReadPosRankSum=0.804;SOR=0.789	GT:AD:DP:GQ:PL	0/0:31,0:31:93:0,93,1395	1/1:0,22:22:66:990,66,0	0/0	1/1
NC_029521.1	14362994	.	A	G	7570.72	.	AC=12;AF=0.750;AN=16;BaseQRankSum=1.228;ClippingRankSum=-0.056;DP=258;ExcessHet=0.9691;FS=4.554;MLEAC=12;MLEAF=0.750;MQ=60.00;MQRankSum=-0.368;QD=33.80;ReadPosRankSum=-0.234;SOR=1.005	GT:AD:DP:GQ:PL	0/0:34,0:34:99:0,105,1552	1/1:0,19:19:63:908,63,0	0/0	1/1
NC_029521.1	14362995	.	G	C	7594.72	.	AC=12;AF=0.750;AN=16;BaseQRankSum=2.693;ClippingRankSum=0.037;DP=257;ExcessHet=0.9691;FS=5.408;MLEAC=12;MLEAF=0.750;MQ=60.00;MQRankSum=-1.504;QD=34.06;ReadPosRankSum=-0.219;SOR=1.022	GT:AD:DP:GQ:PL	0/0:34,0:34:99:0,105,1552	1/1:0,19:19:63:908,63,0	0/0	1/1
NC_029521.1	14363016	.	T	A	7214.72	.	AC=12;AF=0.750;AN=16;BaseQRankSum=0.510;ClippingRankSum=-0.289;DP=257;ExcessHet=0.9691;FS=2.978;MLEAC=12;MLEAF=0.750;MQ=59.92;MQRankSum=1.560;QD=32.07;ReadPosRankSum=-1.256;SOR=0.904	GT:AD:DP:GQ:PL	0/0:32,0:32:56:0,56,1357	1/1:0,23:23:69:926,69,0	0/0	1/1
NC_029521.1	14363046	.	C	A,T	7245.53	.	AC=2,12;AF=0.125,0.750;AN=16;BaseQRankSum=-3.509;ClippingRankSum=-0.003;DP=232;ExcessHet=3.3099;FS=0.000;MLEAC=2,12;MLEAF=0.125,0.750;MQ=59.91;MQRankSum=-0.476;QD=31.23;ReadPosRankSum=-1.421;SOR=0.662	GT:AD:DP:GQ:PL	0/1:13,14,0:27:99:284,0,265,364,333,1059	2/2:0,0,21:21:63:857,857,857,63,63,0	0/1	2/2
NC_029521.1	14363053	.	A	T	6098.72	.	AC=12;AF=0.750;AN=16;BaseQRankSum=-2.322;ClippingRankSum=0.477;DP=227;ExcessHet=0.9691;FS=1.684;MLEAC=12;MLEAF=0.750;MQ=59.91;MQRankSum=0.735;QD=31.12;ReadPosRankSum=1.156;SOR=0.751	GT:AD:DP:GQ:PL	0/0:31,0:31:93:0,93,1224	1/1:0,17:17:51:756,51,0	0/0	1/1
NC_029521.1	14363172	.	C	T	4757.83	.	AC=13;AF=0.813;AN=16;BaseQRankSum=-2.262;ClippingRankSum=-0.654;DP=242;ExcessHet=0.4576;FS=1.216;MLEAC=13;MLEAF=0.813;MQ=60.09;MQRankSum=1.071;QD=23.10;ReadPosRankSum=0.829;SOR=0.572	GT:AD:DP:GQ:PL	0/0:32,2:34:52:0,52,781	1/1:0,21:21:63:569,63,0	0/0	1/1
NC_029521.1	14363450	.	A	G	4615.72	.	AC=12;AF=0.750;AN=16;BaseQRankSum=-3.021;ClippingRankSum=-0.420;DP=247;ExcessHet=0.9691;FS=1.211;MLEAC=12;MLEAF=0.750;MQ=60.00;MQRankSum=-0.588;QD=21.08;ReadPosRankSum=-0.625;SOR=0.799	GT:AD:DP:GQ:PL	0/0:26,0:26:76:0,76,704	1/1:0,25:25:75:641,75,0	0/0	1/1
NC_029521.1	14363477	.	G	A	4433.72	.	AC=12;AF=0.750;AN=16;BaseQRankSum=-1.080;ClippingRankSum=-0.700;DP=230;ExcessHet=0.9691;FS=10.941;MLEAC=12;MLEAF=0.750;MQ=60.05;MQRankSum=-1.652;QD=22.28;ReadPosRankSum=0.731;SOR=1.402	GT:AD:DP:GQ:PL	0/0:29,0:29:90:0,90,864	1/1:0,18:18:54:495,54,0	0/0	1/1
NC_029521.1	14363494	.	G	A	4042.73	.	AC=12;AF=0.750;AN=16;BaseQRankSum=3.640;ClippingRankSum=-0.277;DP=207;ExcessHet=0.9691;FS=8.779;MLEAC=12;MLEAF=0.750;MQ=60.05;MQRankSum=0.917;QD=22.34;ReadPosRankSum=1.329;SOR=1.336	GT:AD:DP:GQ:PL	0/0:25,0:25:75:0,75,711	1/1:0,14:14:42:387,42,0	0/0	1/1
NC_029521.1	14363551	.	T	A	4128.72	.	AC=12;AF=0.750;AN=16;BaseQRankSum=0.513;ClippingRankSum=-1.576;DP=216;ExcessHet=0.9691;FS=8.353;MLEAC=12;MLEAF=0.750;MQ=60.05;MQRankSum=-0.392;QD=21.73;ReadPosRankSum=-1.272;SOR=0.516	GT:AD:DP:GQ:PL	0/0:22,0:22:67:0,67,609	1/1:0,18:18:54:505,54,0	0/0	1/1
NC_029521.1	14363962	.	G	C	3994.73	.	AC=12;AF=0.750;AN=16;BaseQRankSum=-0.946;ClippingRankSum=-0.469;DP=235;ExcessHet=0.9691;FS=1.772;MLEAC=12;MLEAF=0.750;MQ=60.00;MQRankSum=-2.367;QD=20.18;ReadPosRankSum=0.269;SOR=0.832	GT:AD:DP:GQ:PL	0/0:35,0:35:99:0,108,1302	1/1:0,13:13:38:322,38,0	0/0	1/1
NC_029521.1	14364354	.	C	T	3821.73	.	AC=12;AF=0.750;AN=16;BaseQRankSum=2.491;ClippingRankSum=0.754;DP=205;ExcessHet=0.9691;FS=3.709;MLEAC=12;MLEAF=0.750;MQ=60.00;MQRankSum=1.193;QD=20.66;ReadPosRankSum=0.211;SOR=0.502	GT:AD:DP:GQ:PL	0/0:20,0:20:60:0,60,504	1/1:0,24:24:72:634,72,0	0/0	1/1
NC_029521.1	14364475	.	A	G	3987.72	.	AC=12;AF=0.750;AN=16;BaseQRankSum=-2.483;ClippingRankSum=-0.112;DP=204;ExcessHet=0.9691;FS=0.594;MLEAC=12;MLEAF=0.750;MQ=60.11;MQRankSum=-0.837;QD=21.91;ReadPosRankSum=0.878;SOR=0.643	GT:AD:DP:GQ:PL	0/0:22,0:22:66:0,66,598	1/1:0,21:21:63:593,63,0	0/0	1/1
NC_029521.1	14364528	.	C	T	7113.72	.	AC=12;AF=0.750;AN=16;BaseQRankSum=0.699;ClippingRankSum=0.497;DP=217;ExcessHet=0.9691;FS=0.000;MLEAC=12;MLEAF=0.750;MQ=60.10;MQRankSum=-1.058;QD=31.01;ReadPosRankSum=-1.431;SOR=0.660	GT:AD:DP:GQ:PL	0/0:20,0:20:63:0,63,887	1/1:0,22:22:69:873,69,0	0/0	1/1
NC_029521.1	14364549	.	A	G	6716.72	.	AC=12;AF=0.750;AN=16;BaseQRankSum=-4.513;ClippingRankSum=0.105;DP=210;ExcessHet=0.9691;FS=0.000;MLEAC=12;MLEAF=0.750;MQ=60.10;MQRankSum=0.021;QD=30.92;ReadPosRankSum=1.037;SOR=0.699	GT:AD:DP:GQ:PL	0/0:23,0:23:69:0,69,1015	1/1:0,17:17:54:733,54,0	0/0	1/1
NC_029521.1	14364619	.	C	T	4177.72	.	AC=12;AF=0.750;AN=16;BaseQRankSum=-2.234;ClippingRankSum=-0.706;DP=212;ExcessHet=0.9691;FS=0.611;MLEAC=12;MLEAF=0.750;MQ=60.00;MQRankSum=-1.831;QD=22.22;ReadPosRankSum=-1.520;SOR=0.611	GT:AD:DP:GQ:PL	0/0:22,0:22:66:0,66,786	1/1:0,26:26:78:723,78,0	0/0	1/1
NC_029521.1	14364829	.	C	T	4295.72	.	AC=12;AF=0.750;AN=16;BaseQRankSum=1.785;ClippingRankSum=0.806;DP=253;ExcessHet=0.9691;FS=0.494;MLEAC=12;MLEAF=0.750;MQ=60.09;MQRankSum=1.097;QD=19.98;ReadPosRankSum=1.828;SOR=0.741	GT:AD:DP:GQ:PL	0/0:33,0:33:99:0,99,887	1/1:0,26:26:78:726,78,0	0/0	1/1
NC_029521.1	14364881	.	G	C	4489.72	.	AC=12;AF=0.750;AN=16;BaseQRankSum=1.790;ClippingRankSum=1.066;DP=247;ExcessHet=0.9691;FS=0.000;MLEAC=12;MLEAF=0.750;MQ=60.09;MQRankSum=2.066;QD=20.88;ReadPosRankSum=-0.775;SOR=0.704	GT:AD:DP:GQ:PL	0/0:26,0:26:78:0,78,1001	1/1:0,30:30:90:803,90,0	0/0	1/1
NC_029521.1	14364952	.	C	A	4412.72	.	AC=12;AF=0.750;AN=16;BaseQRankSum=0.982;ClippingRankSum=0.196;DP=226;ExcessHet=0.9691;FS=3.751;MLEAC=12;MLEAF=0.750;MQ=60.10;MQRankSum=0.066;QD=22.86;ReadPosRankSum=0.320;SOR=0.864	GT:AD:DP:GQ:PL	0/0:29,0:29:87:0,87,977	1/1:0,29:29:87:792,87,0	0/0	1/1
NC_029521.1	14364962	.	TC	T	4978.68	.	AC=12;AF=0.750;AN=16;BaseQRankSum=-3.104;ClippingRankSum=-1.240;DP=220;ExcessHet=0.9691;FS=1.265;MLEAC=12;MLEAF=0.750;MQ=60.20;MQRankSum=-1.054;QD=25.93;ReadPosRankSum=-0.032;SOR=0.845	GT:AD:DP:GQ:PL	0/0:26,0:26:84:0,84,1098	1/1:0,30:30:90:941,90,0	0/0	1/1
NC_029521.1	14365186	.	C	G	6903.72	.	AC=12;AF=0.750;AN=16;BaseQRankSum=0.473;ClippingRankSum=0.581;DP=229;ExcessHet=0.9691;FS=3.375;MLEAC=12;MLEAF=0.750;MQ=60.00;MQRankSum=-0.897;QD=34.35;ReadPosRankSum=-0.947;SOR=0.497	GT:AD:DP:GQ:PL	0/0:27,0:27:84:0,84,1240	1/1:0,28:28:87:1196,87,0	0/0	1/1
NC_029521.1	14365196	.	T	C	7938.83	.	AC=13;AF=0.813;AN=16;BaseQRankSum=1.330;ClippingRankSum=-0.557;DP=228;ExcessHet=0.4576;FS=0.587;MLEAC=13;MLEAF=0.813;MQ=60.00;MQRankSum=0.969;QD=27.09;ReadPosRankSum=-0.721;SOR=0.630	GT:AD:DP:GQ:PL	0/0:30,0:30:90:0,90,1325	1/1:0,26:26:84:1219,84,0	0/0	1/1
NC_029521.1	14365197	.	G	A	6756.73	.	AC=12;AF=0.750;AN=16;BaseQRankSum=0.804;ClippingRankSum=-2.055;DP=226;ExcessHet=0.9691;FS=1.134;MLEAC=12;MLEAF=0.750;MQ=60.00;MQRankSum=-0.309;QD=34.65;ReadPosRankSum=-0.723;SOR=0.593	GT:AD:DP:GQ:PL	0/0:30,0:30:90:0,90,1350	1/1:0,26:26:78:1121,78,0	0/0	1/1
NC_029521.1	14365266	.	G	A	7039.73	.	AC=12;AF=0.750;AN=16;BaseQRankSum=3.318;ClippingRankSum=-0.267;DP=234;ExcessHet=0.9691;FS=2.618;MLEAC=12;MLEAF=0.750;MQ=60.00;MQRankSum=-0.569;QD=33.84;ReadPosRankSum=-1.532;SOR=0.596	GT:AD:DP:GQ:PL	0/0:25,0:25:84:0,84,1228	1/1:0,26:26:78:1135,78,0	0/0	1/1
NC_029521.1	14365339	.	G	A	4415.72	.	AC=12;AF=0.750;AN=16;BaseQRankSum=-5.078;ClippingRankSum=-0.363;DP=234;ExcessHet=0.9691;FS=6.552;MLEAC=12;MLEAF=0.750;MQ=60.00;MQRankSum=0.277;QD=21.44;ReadPosRankSum=0.553;SOR=0.873	GT:AD:DP:GQ:PL	0/0:28,0:28:84:0,84,1155	1/1:0,24:24:72:652,72,0	0/0	1/1
NC_029521.1	14365374	.	A	G	4742.72	.	AC=12;AF=0.750;AN=16;BaseQRankSum=0.509;ClippingRankSum=-0.142;DP=250;ExcessHet=0.9691;FS=3.369;MLEAC=12;MLEAF=0.750;MQ=60.00;MQRankSum=1.863;QD=21.08;ReadPosRankSum=0.595;SOR=0.822	GT:AD:DP:GQ:PL	0/0:25,0:25:75:0,75,1054	1/1:0,21:21:63:562,63,0	0/0	1/1
NC_029521.1	14365566	.	T	C	4220.72	.	AC=12;AF=0.750;AN=16;BaseQRankSum=-4.926;ClippingRankSum=0.547;DP=249;ExcessHet=0.9691;FS=26.358;MLEAC=12;MLEAF=0.750;MQ=60.00;MQRankSum=-1.901;QD=19.63;ReadPosRankSum=0.609;SOR=0.534	GT:AD:DP:GQ:PL	0/0:32,0:32:96:0,96,1136	1/1:0,18:18:54:464,54,0	0/0	1/1
NC_029521.1	14365603	.	G	T	3746.73	.	AC=12;AF=0.750;AN=16;BaseQRankSum=-0.722;ClippingRankSum=-1.306;DP=237;ExcessHet=0.9691;FS=7.650;MLEAC=12;MLEAF=0.750;MQ=60.00;MQRankSum=-1.743;QD=18.55;ReadPosRankSum=0.210;SOR=0.844	GT:AD:DP:GQ:PL	0/0:34,0:34:99:0,102,1210	1/1:0,15:15:45:400,45,0	0/0	1/1
NC_029521.1	14365691	.	C	T	4798.83	.	AC=13;AF=0.813;AN=16;BaseQRankSum=5.905;ClippingRankSum=-1.383;DP=243;ExcessHet=0.4576;FS=8.562;MLEAC=13;MLEAF=0.813;MQ=60.00;MQRankSum=0.321;QD=23.18;ReadPosRankSum=0.670;SOR=0.406	GT:AD:DP:GQ:PL	0/0:35,0:35:99:0,104,865	1/1:0,18:18:54:502,54,0	0/0	1/1
NC_029521.1	14365769	.	A	G	4682.72	.	AC=12;AF=0.750;AN=16;BaseQRankSum=-0.167;ClippingRankSum=-0.564;DP=273;ExcessHet=0.9691;FS=1.012;MLEAC=12;MLEAF=0.750;MQ=60.00;MQRankSum=-0.702;QD=20.10;ReadPosRankSum=1.481;SOR=0.801	GT:AD:DP:GQ:PL	0/0:38,2:40:70:0,70,929	1/1:0,22:22:66:607,66,0	0/0	1/1
NC_029521.1	14365837	.	C	G	8017.94	.	AC=12;AF=0.750;AN=16;BaseQRankSum=-1.468;ClippingRankSum=-1.631;DP=268;ExcessHet=0.9691;FS=4.611;MLEAC=12;MLEAF=0.750;MQ=60.00;MQRankSum=0.505;QD=30.71;ReadPosRankSum=0.890;SOR=0.617	GT:AD:DP:GQ:PL	0/0:35,2:37:21:0,21,1627	1/1:0,25:25:75:1114,75,0	0/0	1/1
NC_029521.1	14365839	.	G	A	8017.94	.	AC=12;AF=0.750;AN=16;BaseQRankSum=-3.276;ClippingRankSum=1.245;DP=270;ExcessHet=0.9691;FS=5.469;MLEAC=12;MLEAF=0.750;MQ=60.00;MQRankSum=-1.421;QD=34.71;ReadPosRankSum=2.150;SOR=0.703	GT:AD:DP:GQ:PL	0/0:35,2:37:21:0,21,1627	1/1:0,25:25:75:1114,75,0	0/0	1/1
NC_029521.1	14365893	.	T	C	7462.72	.	AC=12;AF=0.750;AN=16;BaseQRankSum=0.946;ClippingRankSum=1.534;DP=254;ExcessHet=0.9691;FS=4.754;MLEAC=12;MLEAF=0.750;MQ=60.00;MQRankSum=0.315;QD=33.62;ReadPosRankSum=-0.541;SOR=1.021	GT:AD:DP:GQ:PL	0/0:31,0:31:93:0,93,1357	1/1:0,25:25:75:1108,75,0	0/0	1/1
NC_029521.1	14365894	.	A	T	7462.72	.	AC=12;AF=0.750;AN=16;BaseQRankSum=-3.273;ClippingRankSum=-0.004;DP=249;ExcessHet=0.9691;FS=6.787;MLEAC=12;MLEAF=0.750;MQ=60.00;MQRankSum=2.034;QD=34.08;ReadPosRankSum=-1.323;SOR=1.104	GT:AD:DP:GQ:PL	0/0:29,0:29:93:0,93,1357	1/1:0,25:25:75:1108,75,0	0/0	1/1
NC_029521.1	14365980	.	A	G	5842.16	.	AC=12;AF=0.750;AN=16;BaseQRankSum=2.068;ClippingRankSum=0.581;DP=223;ExcessHet=0.9691;FS=3.150;MLEAC=12;MLEAF=0.750;MQ=60.05;MQRankSum=1.203;QD=29.81;ReadPosRankSum=-0.089;SOR=0.746	GT:AD:DP:GQ:PL	0/0:24,1:25:67:0,67,1020	1/1:0,19:19:57:855,57,0	0/0	1/1
NC_029521.1	14366058	.	G	A	6103.72	.	AC=12;AF=0.750;AN=16;BaseQRankSum=-2.372;ClippingRankSum=-0.109;DP=233;ExcessHet=0.9691;FS=0.000;MLEAC=12;MLEAF=0.750;MQ=60.09;MQRankSum=0.588;QD=30.52;ReadPosRankSum=-0.015;SOR=0.707	GT:AD:DP:GQ:PL	0/0:31,0:31:99:0,99,1420	1/1:0,22:22:66:951,66,0	0/0	1/1
NC_029521.1	14366068	.	C	T	6097.72	.	AC=12;AF=0.750;AN=16;BaseQRankSum=2.055;ClippingRankSum=0.868;DP=230;ExcessHet=0.9691;FS=1.671;MLEAC=12;MLEAF=0.750;MQ=60.09;MQRankSum=-2.049;QD=30.95;ReadPosRankSum=-0.354;SOR=0.685	GT:AD:DP:GQ:PL	0/0:30,0:30:96:0,96,1336	1/1:0,20:20:60:900,60,0	0/0	1/1
NC_029521.1	14366200	.	CTG	C	6547.68	.	AC=12;AF=0.750;AN=16;BaseQRankSum=1.098;ClippingRankSum=-1.730;DP=229;ExcessHet=0.9691;FS=5.755;MLEAC=12;MLEAF=0.750;MQ=60.05;MQRankSum=-0.219;QD=34.64;ReadPosRankSum=-0.789;SOR=0.799	GT:AD:DP:GQ:PL	0/0:38,0:38:99:0,114,1672	1/1:0,21:21:63:945,63,0	0/0	1/1
NC_029521.1	14366215	.	G	C	6839.72	.	AC=12;AF=0.750;AN=16;BaseQRankSum=0.263;ClippingRankSum=0.163;DP=226;ExcessHet=0.9691;FS=4.983;MLEAC=12;MLEAF=0.750;MQ=60.00;MQRankSum=-0.527;QD=33.82;ReadPosRankSum=-0.460;SOR=0.734	GT:AD:DP:GQ:PL	0/0:34,0:34:99:0,105,1555	1/1:0,25:25:78:1135,78,0	0/0	1/1
NC_029521.1	14366219	.	C	T	7635.83	.	AC=13;AF=0.813;AN=16;BaseQRankSum=-0.518;ClippingRankSum=-1.766;DP=228;ExcessHet=0.4576;FS=10.758;MLEAC=13;MLEAF=0.813;MQ=60.00;MQRankSum=0.145;QD=28.16;ReadPosRankSum=0.583;SOR=0.615	GT:AD:DP:GQ:PL	0/0:34,0:34:99:0,102,1413	1/1:0,26:26:78:1135,78,0	0/0	1/1
NC_029521.1	14366260	.	A	T	4408.72	.	AC=12;AF=0.750;AN=16;BaseQRankSum=-0.600;ClippingRankSum=-1.436;DP=232;ExcessHet=0.9691;FS=0.000;MLEAC=12;MLEAF=0.750;MQ=60.00;MQRankSum=-0.895;QD=21.40;ReadPosRankSum=0.131;SOR=0.668	GT:AD:DP:GQ:PL	0/0:26,0:26:78:0,78,723	1/1:0,29:29:87:827,87,0	0/0	1/1
NC_029521.1	14366609	.	C	T	4901.72	.	AC=12;AF=0.750;AN=16;BaseQRankSum=-2.056;ClippingRankSum=0.026;DP=268;ExcessHet=0.9691;FS=11.693;MLEAC=12;MLEAF=0.750;MQ=60.00;MQRankSum=0.562;QD=20.42;ReadPosRankSum=-1.945;SOR=0.298	GT:AD:DP:GQ:PL	0/0:27,0:27:81:0,81,704	1/1:0,25:25:74:627,74,0	0/0	1/1
NC_029521.1	14366691	.	A	T	4651.72	.	AC=12;AF=0.750;AN=16;BaseQRankSum=-0.356;ClippingRankSum=-0.215;DP=272;ExcessHet=0.9691;FS=5.356;MLEAC=12;MLEAF=0.750;MQ=60.00;MQRankSum=-1.551;QD=19.55;ReadPosRankSum=-0.164;SOR=0.711	GT:AD:DP:GQ:PL	0/0:32,0:32:99:0,99,1223	1/1:0,23:23:69:621,69,0	0/0	1/1
NC_029521.1	14366806	.	G	A	4190.72	.	AC=12;AF=0.750;AN=16;BaseQRankSum=2.498;ClippingRankSum=-1.110;DP=233;ExcessHet=0.9691;FS=1.131;MLEAC=12;MLEAF=0.750;MQ=60.09;MQRankSum=0.265;QD=21.06;ReadPosRankSum=0.143;SOR=0.595	GT:AD:DP:GQ:PL	0/0:29,0:29:85:0,85,749	1/1:0,17:17:51:480,51,0	0/0	1/1
NC_029521.1	14366973	.	T	C	4338.72	.	AC=12;AF=0.750;AN=16;BaseQRankSum=-1.404;ClippingRankSum=-0.815;DP=242;ExcessHet=0.9691;FS=0.000;MLEAC=12;MLEAF=0.750;MQ=60.00;MQRankSum=0.550;QD=20.96;ReadPosRankSum=-0.210;SOR=0.730	GT:AD:DP:GQ:PL	0/0:35,0:35:99:0,105,1259	1/1:0,26:26:78:685,78,0	0/0	1/1
NC_029521.1	14367334	.	C	G	4828.72	.	AC=12;AF=0.750;AN=16;BaseQRankSum=-2.976;ClippingRankSum=0.204;DP=246;ExcessHet=0.9691;FS=1.223;MLEAC=12;MLEAF=0.750;MQ=60.04;MQRankSum=1.303;QD=22.25;ReadPosRankSum=-0.600;SOR=0.565	GT:AD:DP:GQ:PL	0/0:26,0:26:50:0,50,985	1/1:0,22:22:66:579,66,0	0/0	1/1
NC_029521.1	14367402	.	A	G	4534.72	.	AC=12;AF=0.750;AN=16;BaseQRankSum=-5.102;ClippingRankSum=0.367;DP=258;ExcessHet=0.9691;FS=1.131;MLEAC=12;MLEAF=0.750;MQ=60.00;MQRankSum=-0.305;QD=20.24;ReadPosRankSum=1.323;SOR=0.791	GT:AD:DP:GQ:PL	0/0:28,1:29:82:0,82,745	1/1:0,23:23:69:585,69,0	0/0	1/1
NC_029521.1	14367641	.	G	A	4446.72	.	AC=12;AF=0.750;AN=16;BaseQRankSum=0.038;ClippingRankSum=-0.621;DP=243;ExcessHet=0.9691;FS=0.000;MLEAC=12;MLEAF=0.750;MQ=60.09;MQRankSum=-0.638;QD=21.07;ReadPosRankSum=0.894;SOR=0.719	GT:AD:DP:GQ:PL	0/0:29,0:29:87:0,87,1039	1/1:0,18:18:54:481,54,0	0/0	1/1
NC_029521.1	14367800	.	A	G	6913.72	.	AC=12;AF=0.750;AN=16;BaseQRankSum=-3.770;ClippingRankSum=2.059;DP=216;ExcessHet=0.9691;FS=1.221;MLEAC=12;MLEAF=0.750;MQ=60.05;MQRankSum=0.681;QD=31.91;ReadPosRankSum=0.245;SOR=0.601	GT:AD:DP:GQ:PL	0/0:23,0:23:69:0,69,1006	1/1:0,26:26:78:1149,78,0	0/0	1/1
NC_029521.1	14367806	.	G	C	6918.72	.	AC=12;AF=0.750;AN=16;BaseQRankSum=4.689;ClippingRankSum=1.427;DP=215;ExcessHet=0.9691;FS=0.000;MLEAC=12;MLEAF=0.750;MQ=60.05;MQRankSum=-0.877;QD=32.18;ReadPosRankSum=0.006;SOR=0.656	GT:AD:DP:GQ:PL	0/0:22,0:22:66:0,66,979	1/1:0,27:27:81:1174,81,0	0/0	1/1
NC_029521.1	14367923	.	A	G	5281.83	.	AC=13;AF=0.813;AN=16;BaseQRankSum=-3.572;ClippingRankSum=-0.452;DP=232;ExcessHet=0.4576;FS=0.683;MLEAC=13;MLEAF=0.813;MQ=60.00;MQRankSum=-1.268;QD=25.52;ReadPosRankSum=-0.461;SOR=0.776	GT:AD:DP:GQ:PL	0/0:25,0:25:75:0,75,987	1/1:0,19:19:57:559,57,0	0/0	1/1
NC_029521.1	14368019	.	C	T	4836.72	.	AC=12;AF=0.750;AN=16;BaseQRankSum=0.961;ClippingRankSum=-1.544;DP=257;ExcessHet=0.9691;FS=4.904;MLEAC=12;MLEAF=0.750;MQ=60.00;MQRankSum=-0.213;QD=21.99;ReadPosRankSum=2.430;SOR=0.452	GT:AD:DP:GQ:PL	0/0:37,0:37:99:0,111,979	1/1:0,17:17:51:469,51,0	0/0	1/1
NC_029521.1	14368149	.	G	A	4352.73	.	AC=12;AF=0.750;AN=16;BaseQRankSum=-5.222;ClippingRankSum=1.347;DP=253;ExcessHet=0.9691;FS=3.082;MLEAC=12;MLEAF=0.750;MQ=60.00;MQRankSum=1.054;QD=20.93;ReadPosRankSum=0.543;SOR=0.919	GT:AD:DP:GQ:PL	0/0:42,0:42:99:0,126,1149	1/1:0,14:14:42:387,42,0	0/0	1/1
NC_029521.1	14368373	.	G	A,T	7778.3	.	AC=13,3;AF=0.813,0.188;AN=16;DP=253;ExcessHet=3.0103;FS=0.000;MLEAC=13,3;MLEAF=0.813,0.188;MQ=60.04;QD=30.74;SOR=0.947	GT:AD:DP:GQ:PL	2/2:0,0,31:31:93:1304,927,854,93,93,0	1/1:0,27,0:27:81:760,81,0,760,81,759	2/2	1/1
NC_029521.1	14368415	.	AAG	A	7201.68	.	AC=12;AF=0.750;AN=16;BaseQRankSum=-0.299;ClippingRankSum=-1.330;DP=269;ExcessHet=0.9691;FS=2.311;MLEAC=12;MLEAF=0.750;MQ=59.98;MQRankSum=1.104;QD=33.04;ReadPosRankSum=1.358;SOR=0.820	GT:AD:DP:GQ:PL	0/0:33,0:33:99:0,99,1412	1/1:0,21:21:63:912,63,0	0/0	1/1
NC_029521.1	14368422	.	G	GA	7249.68	.	AC=12;AF=0.750;AN=16;BaseQRankSum=1.841;ClippingRankSum=0.529;DP=265;ExcessHet=0.9691;FS=2.286;MLEAC=12;MLEAF=0.750;MQ=60.06;MQRankSum=0.351;QD=32.22;ReadPosRankSum=0.640;SOR=0.781	GT:AD:DP:GQ:PL	0/0:34,0:34:99:0,102,1435	1/1:0,21:21:63:912,63,0	0/0	1/1
NC_029521.1	14368972	.	A	G	4227.72	.	AC=12;AF=0.750;AN=16;BaseQRankSum=0.109;ClippingRankSum=0.947;DP=250;ExcessHet=0.9691;FS=1.630;MLEAC=12;MLEAF=0.750;MQ=60.00;MQRankSum=-1.083;QD=19.66;ReadPosRankSum=-0.236;SOR=0.817	GT:AD:DP:GQ:PL	0/0:35,0:35:99:0,105,1204	1/1:0,17:17:51:463,51,0	0/0	1/1
NC_029521.1	14369092	.	G	A	3883.73	.	AC=12;AF=0.750;AN=16;BaseQRankSum=0.232;ClippingRankSum=1.157;DP=221;ExcessHet=0.9691;FS=1.112;MLEAC=12;MLEAF=0.750;MQ=60.05;MQRankSum=-1.168;QD=21.22;ReadPosRankSum=0.612;SOR=0.820	GT:AD:DP:GQ:PL	0/0:38,0:38:99:0,114,1067	1/1:0,18:18:54:494,54,0	0/0	1/1
NC_029521.1	14369107	.	G	A	4046.74	.	AC=12;AF=0.750;AN=16;BaseQRankSum=-0.707;ClippingRankSum=0.353;DP=227;ExcessHet=0.9691;FS=4.150;MLEAC=12;MLEAF=0.750;MQ=60.05;MQRankSum=-0.158;QD=21.53;ReadPosRankSum=-0.591;SOR=0.766	GT:AD:DP:GQ:PL	0/0:36,0:36:99:0,108,1043	1/1:0,22:22:66:590,66,0	0/0	1/1
NC_029521.1	14369375	.	T	A	4008.72	.	AC=12;AF=0.750;AN=16;BaseQRankSum=1.944;ClippingRankSum=-2.046;DP=232;ExcessHet=0.9691;FS=1.099;MLEAC=12;MLEAF=0.750;MQ=60.09;MQRankSum=-0.022;QD=19.75;ReadPosRankSum=-0.953;SOR=0.708	GT:AD:DP:GQ:PL	0/0:28,0:28:84:0,84,1195	1/1:0,14:14:42:396,42,0	0/0	1/1
NC_029521.1	14369490	.	A	T,AT	3672.49	.	AC=2,12;AF=0.125,0.750;AN=16;BaseQRankSum=-1.457;ClippingRankSum=0.593;DP=225;ExcessHet=3.3099;FS=8.646;MLEAC=2,12;MLEAF=0.125,0.750;MQ=60.14;MQRankSum=0.590;QD=18.09;ReadPosRankSum=-0.235;SOR=0.456	GT:AD:DP:GQ:PL	0/1:8,8,0:16:99:241,0,391,285,336,727	2/2:0,0,23:23:68:475,547,1064,68,72,0	0/1	2/2
NC_029521.1	14369758	.	A	G	3470.72	.	AC=12;AF=0.750;AN=16;BaseQRankSum=1.199;ClippingRankSum=-0.653;DP=201;ExcessHet=0.9691;FS=5.528;MLEAC=12;MLEAF=0.750;MQ=60.11;MQRankSum=0.251;QD=21.16;ReadPosRankSum=-1.318;SOR=0.839	GT:AD:DP:GQ:PL	0/0:33,0:33:99:0,99,1348	1/1:0,21:21:63:572,63,0	0/0	1/1
NC_029521.1	14370204	.	G	C	5162.72	.	AC=12;AF=0.750;AN=16;BaseQRankSum=3.028;ClippingRankSum=0.992;DP=279;ExcessHet=0.9691;FS=2.281;MLEAC=12;MLEAF=0.750;MQ=60.00;MQRankSum=2.388;QD=21.78;ReadPosRankSum=1.117;SOR=0.551	GT:AD:DP:GQ:PL	0/0:39,0:39:99:0,117,1262	1/1:0,17:17:51:485,51,0	0/0	1/1
NC_029521.1	14370262	.	G	T	5063.72	.	AC=12;AF=0.750;AN=16;BaseQRankSum=3.287;ClippingRankSum=0.353;DP=274;ExcessHet=0.9691;FS=0.525;MLEAC=12;MLEAF=0.750;MQ=60.12;MQRankSum=0.215;QD=22.31;ReadPosRankSum=-0.375;SOR=0.765	GT:AD:DP:GQ:PL	0/0:38,0:38:99:0,117,1460	1/1:0,19:19:57:498,57,0	0/0	1/1
NC_029521.1	14370316	.	T	A	7400.73	.	AC=12;AF=0.750;AN=16;BaseQRankSum=0.697;ClippingRankSum=0.207;DP=239;ExcessHet=0.9691;FS=1.126;MLEAC=12;MLEAF=0.750;MQ=60.14;MQRankSum=0.565;QD=34.91;ReadPosRankSum=0.438;SOR=0.579	GT:AD:DP:GQ:PL	0/0:26,0:26:78:0,78,1079	1/1:0,20:20:60:877,60,0	0/0	1/1
NC_029521.1	14370322	.	G	C	7438.73	.	AC=12;AF=0.750;AN=16;BaseQRankSum=2.207;ClippingRankSum=0.553;DP=242;ExcessHet=0.9691;FS=1.793;MLEAC=12;MLEAF=0.750;MQ=60.13;MQRankSum=-0.045;QD=34.76;ReadPosRankSum=0.193;SOR=0.561	GT:AD:DP:GQ:PL	0/0:25,0:25:75:0,75,1055	1/1:0,21:21:63:905,63,0	0/0	1/1
NC_029521.1	14370353	.	T	G	4247.72	.	AC=12;AF=0.750;AN=16;BaseQRankSum=-3.958;ClippingRankSum=-0.130;DP=245;ExcessHet=0.9691;FS=2.699;MLEAC=12;MLEAF=0.750;MQ=60.13;MQRankSum=-1.972;QD=19.57;ReadPosRankSum=0.513;SOR=0.501	GT:AD:DP:GQ:PL	0/0:22,1:23:61:0,61,536	1/1:0,21:21:63:544,63,0	0/0	1/1
NC_029521.1	14370757	.	G	A	4635.72	.	AC=12;AF=0.750;AN=16;BaseQRankSum=1.076;ClippingRankSum=-1.050;DP=258;ExcessHet=0.9691;FS=5.771;MLEAC=12;MLEAF=0.750;MQ=60.04;MQRankSum=-0.827;QD=21.17;ReadPosRankSum=0.793;SOR=0.963	GT:AD:DP:GQ:PL	0/0:36,0:36:99:0,111,1277	1/1:0,19:19:57:519,57,0	0/0	1/1
NC_029521.1	14370936	.	A	G	5237.83	.	AC=13;AF=0.813;AN=16;BaseQRankSum=-3.638;ClippingRankSum=0.521;DP=252;ExcessHet=0.4576;FS=4.248;MLEAC=13;MLEAF=0.813;MQ=60.00;MQRankSum=0.590;QD=23.28;ReadPosRankSum=-0.370;SOR=0.420	GT:AD:DP:GQ:PL	0/0:23,1:24:62:0,62,616	1/1:0,34:34:99:859,101,0	0/0	1/1
NC_029521.1	14371022	.	G	T	5692.83	.	AC=13;AF=0.813;AN=16;BaseQRankSum=-0.870;ClippingRankSum=0.835;DP=268;ExcessHet=0.4576;FS=1.260;MLEAC=13;MLEAF=0.813;MQ=60.00;MQRankSum=2.526;QD=23.92;ReadPosRankSum=0.031;SOR=0.561	GT:AD:DP:GQ:PL	0/0:28,2:30:55:0,55,733	1/1:0,32:32:96:896,96,0	0/0	1/1
NC_029521.1	14371300	.	C	G	4000.72	.	AC=12;AF=0.750;AN=16;BaseQRankSum=-4.029;ClippingRankSum=0.108;DP=215;ExcessHet=0.9691;FS=1.256;MLEAC=12;MLEAF=0.750;MQ=60.00;MQRankSum=-1.504;QD=21.17;ReadPosRankSum=1.576;SOR=0.658	GT:AD:DP:GQ:PL	0/0:26,0:26:78:0,78,728	1/1:0,29:29:86:736,86,0	0/0	1/1
NC_029521.1	14371360	.	C	A,T	4499.83	.	AC=1,12;AF=0.063,0.750;AN=16;BaseQRankSum=-1.071;ClippingRankSum=1.314;DP=218;ExcessHet=0.4576;FS=0.000;MLEAC=1,12;MLEAF=0.063,0.750;MQ=60.00;MQRankSum=-0.931;QD=23.56;ReadPosRankSum=1.750;SOR=0.689	GT:AD:DP:GQ:PL	0/0:26,0,0:26:78:0,78,670,78,670,669	2/2:0,0,21:21:62:536,536,536,62,62,0	0/0	2/2
NC_029521.1	14371547	.	C	T	4311.72	.	AC=12;AF=0.750;AN=16;BaseQRankSum=-2.028;ClippingRankSum=-0.651;DP=233;ExcessHet=0.9691;FS=6.223;MLEAC=12;MLEAF=0.750;MQ=60.00;MQRankSum=0.012;QD=21.89;ReadPosRankSum=0.366;SOR=0.729	GT:AD:DP:GQ:PL	0/0:35,0:35:99:0,105,949	1/1:0,17:17:51:452,51,0	0/0	1/1
NC_029521.1	14372302	.	C	CAG	7090.68	.	AC=12;AF=0.750;AN=16;BaseQRankSum=3.204;ClippingRankSum=-1.724;DP=274;ExcessHet=0.9691;FS=7.044;MLEAC=12;MLEAF=0.750;MQ=60.16;MQRankSum=-0.430;QD=30.05;ReadPosRankSum=2.307;SOR=0.703	GT:AD:DP:GQ:PL	0/0:30,0:30:90:0,90,1272	1/1:0,27:27:81:1144,81,0	0/0	1/1
NC_029521.1	14372668	.	A	T	4805.72	.	AC=12;AF=0.750;AN=16;BaseQRankSum=2.801;ClippingRankSum=0.846;DP=260;ExcessHet=0.9691;FS=0.000;MLEAC=12;MLEAF=0.750;MQ=60.00;MQRankSum=-0.111;QD=20.89;ReadPosRankSum=0.273;SOR=0.682	GT:AD:DP:GQ:PL	0/0:28,0:28:84:0,84,742	1/1:0,24:24:72:655,72,0	0/0	1/1
NC_029521.1	14372782	.	G	A	4642.72	.	AC=12;AF=0.750;AN=16;BaseQRankSum=-0.045;ClippingRankSum=0.490;DP=253;ExcessHet=0.9691;FS=0.530;MLEAC=12;MLEAF=0.750;MQ=60.04;MQRankSum=-0.739;QD=20.45;ReadPosRankSum=1.543;SOR=0.769	GT:AD:DP:GQ:PL	0/0:25,0:25:75:0,75,839	1/1:0,21:21:63:569,63,0	0/0	1/1
NC_029521.1	14372871	.	T	G	4247.73	.	AC=12;AF=0.750;AN=16;BaseQRankSum=2.384;ClippingRankSum=-0.251;DP=238;ExcessHet=0.9691;FS=0.525;MLEAC=12;MLEAF=0.750;MQ=60.09;MQRankSum=3.042;QD=19.67;ReadPosRankSum=1.922;SOR=0.746	GT:AD:DP:GQ:PL	0/0:22,0:22:66:0,66,588	1/1:0,24:24:72:649,72,0	0/0	1/1
NC_029521.1	14373022	.	C	T	4193.72	.	AC=12;AF=0.750;AN=16;BaseQRankSum=0.843;ClippingRankSum=0.177;DP=266;ExcessHet=0.9691;FS=2.872;MLEAC=12;MLEAF=0.750;MQ=60.08;MQRankSum=-1.224;QD=19.06;ReadPosRankSum=0.038;SOR=0.526	GT:AD:DP:GQ:PL	0/0:43,0:43:99:0,128,1081	1/1:0,27:27:80:715,80,0	0/0	1/1
NC_029521.1	14373069	.	G	T	4489.73	.	AC=12;AF=0.750;AN=16;BaseQRankSum=1.923;ClippingRankSum=-0.332;DP=263;ExcessHet=0.9691;FS=1.617;MLEAC=12;MLEAF=0.750;MQ=60.08;MQRankSum=-0.957;QD=20.60;ReadPosRankSum=-0.883;SOR=0.833	GT:AD:DP:GQ:PL	0/0:40,2:42:99:0,115,1061	1/1:0,30:30:90:817,90,0	0/0	1/1
NC_029521.1	14373190	.	G	T	4301.73	.	AC=12;AF=0.750;AN=16;BaseQRankSum=-3.609;ClippingRankSum=-1.184;DP=244;ExcessHet=0.9691;FS=0.518;MLEAC=12;MLEAF=0.750;MQ=60.00;MQRankSum=-1.700;QD=19.38;ReadPosRankSum=-0.522;SOR=0.630	GT:AD:DP:GQ:PL	0/0:22,0:22:38:0,38,823	1/1:0,24:24:72:630,72,0	0/0	1/1
NC_029521.1	14373447	.	C	T	4018.73	.	AC=12;AF=0.750;AN=16;BaseQRankSum=5.574;ClippingRankSum=0.069;DP=227;ExcessHet=0.9691;FS=0.000;MLEAC=12;MLEAF=0.750;MQ=60.14;MQRankSum=-0.343;QD=19.70;ReadPosRankSum=-0.290;SOR=0.706	GT:AD:DP:GQ:PL	0/0:23,0:23:72:0,72,785	1/1:0,21:21:63:573,63,0	0/0	1/1
NC_029521.1	14373615	.	C	CT	3534.68	.	AC=12;AF=0.750;AN=16;BaseQRankSum=-0.405;ClippingRankSum=1.078;DP=251;ExcessHet=0.9691;FS=3.180;MLEAC=12;MLEAF=0.750;MQ=60.17;MQRankSum=0.767;QD=16.21;ReadPosRankSum=0.781;SOR=0.786	GT:AD:DP:GQ:PL	0/0:26,0:26:78:0,78,1031	1/1:0,29:29:86:645,86,0	0/0	1/1
NC_029521.1	14374162	.	G	A	4499.74	.	AC=12;AF=0.750;AN=16;BaseQRankSum=5.634;ClippingRankSum=-0.832;DP=233;ExcessHet=0.9691;FS=1.213;MLEAC=12;MLEAF=0.750;MQ=60.14;MQRankSum=0.604;QD=21.33;ReadPosRankSum=1.473;SOR=0.835	GT:AD:DP:GQ:PL	0/0:19,0:19:57:0,57,481	1/1:0,33:33:99:898,99,0	0/0	1/1
NC_029521.1	14374192	.	T	C	3963.72	.	AC=12;AF=0.750;AN=16;BaseQRankSum=-3.873;ClippingRankSum=-0.445;DP=220;ExcessHet=0.9691;FS=0.601;MLEAC=12;MLEAF=0.750;MQ=60.15;MQRankSum=1.485;QD=20.33;ReadPosRankSum=0.664;SOR=0.788	GT:AD:DP:GQ:PL	0/0:22,0:22:66:0,66,590	1/1:0,34:34:99:848,101,0	0/0	1/1
NC_029521.1	14374441	.	A	C	4291.73	.	AC=12;AF=0.750;AN=16;BaseQRankSum=-0.869;ClippingRankSum=-0.994;DP=257;ExcessHet=0.9691;FS=12.073;MLEAC=12;MLEAF=0.750;MQ=60.00;MQRankSum=1.134;QD=19.33;ReadPosRankSum=0.328;SOR=0.983	GT:AD:DP:GQ:PL	0/0:34,0:34:99:0,102,905	1/1:0,18:18:54:494,54,0	0/0	1/1
NC_029521.1	14374489	.	G	A	3955.73	.	AC=12;AF=0.750;AN=16;BaseQRankSum=-3.127;ClippingRankSum=-0.109;DP=237;ExcessHet=0.9691;FS=0.000;MLEAC=12;MLEAF=0.750;MQ=60.00;MQRankSum=-1.999;QD=19.39;ReadPosRankSum=-1.183;SOR=0.657	GT:AD:DP:GQ:PL	0/0:31,1:32:67:0,67,794	1/1:0,21:21:63:561,63,0	0/0	1/1
NC_029521.1	14374551	.	A	G	4440.83	.	AC=13;AF=0.813;AN=16;BaseQRankSum=-0.121;ClippingRankSum=0.123;DP=228;ExcessHet=0.4576;FS=13.291;MLEAC=13;MLEAF=0.813;MQ=60.00;MQRankSum=0.765;QD=22.32;ReadPosRankSum=-0.144;SOR=0.601	GT:AD:DP:GQ:PL	0/0:28,1:29:57:0,57,722	1/1:0,18:18:54:494,54,0	0/0	1/1
NC_029521.1	14374968	.	C	T	4455.73	.	AC=12;AF=0.750;AN=16;BaseQRankSum=2.358;ClippingRankSum=-0.811;DP=221;ExcessHet=0.9691;FS=10.078;MLEAC=12;MLEAF=0.750;MQ=60.00;MQRankSum=0.343;QD=21.84;ReadPosRankSum=0.986;SOR=0.556	GT:AD:DP:GQ:PL	0/0:16,0:16:57:0,57,785	1/1:0,23:23:69:635,69,0	0/0	1/1
NC_029521.1	14375120	.	A	G	7213.72	.	AC=12;AF=0.750;AN=16;BaseQRankSum=4.510;ClippingRankSum=-0.276;DP=268;ExcessHet=0.9691;FS=1.567;MLEAC=12;MLEAF=0.750;MQ=60.00;MQRankSum=0.350;QD=31.36;ReadPosRankSum=0.822;SOR=0.813	GT:AD:DP:GQ:PL	0/0:35,0:35:99:0,120,1701	1/1:0,26:26:78:1152,78,0	0/0	1/1
NC_029521.1	14375642	.	G	A	4286.72	.	AC=12;AF=0.750;AN=16;BaseQRankSum=-3.387;ClippingRankSum=0.200;DP=236;ExcessHet=0.9691;FS=0.536;MLEAC=12;MLEAF=0.750;MQ=60.00;MQRankSum=-0.820;QD=20.41;ReadPosRankSum=0.226;SOR=0.648	GT:AD:DP:GQ:PL	0/0:25,0:25:75:0,75,698	1/1:0,19:19:57:519,57,0	0/0	1/1
NC_029521.1	14376985	.	C	T	4103.73	.	AC=12;AF=0.750;AN=16;BaseQRankSum=3.361;ClippingRankSum=-2.012;DP=259;ExcessHet=0.9691;FS=1.596;MLEAC=12;MLEAF=0.750;MQ=60.17;MQRankSum=-0.220;QD=19.00;ReadPosRankSum=-1.552;SOR=0.824	GT:AD:DP:GQ:PL	0/0:41,0:41:99:0,123,1054	1/1:0,23:23:69:629,69,0	0/0	1/1
NC_029521.1	14377198	.	G	A	4883.72	.	AC=12;AF=0.750;AN=16;BaseQRankSum=0.003;ClippingRankSum=2.763;DP=249;ExcessHet=0.9691;FS=1.912;MLEAC=12;MLEAF=0.750;MQ=60.04;MQRankSum=0.818;QD=22.51;ReadPosRankSum=-1.217;SOR=0.883	GT:AD:DP:GQ:PL	0/0:29,1:30:62:0,62,740	1/1:0,30:30:90:805,90,0	0/0	1/1
NC_029521.1	14377740	.	CAAT	C	7940.68	.	AC=12;AF=0.750;AN=16;BaseQRankSum=0.727;ClippingRankSum=1.383;DP=260;ExcessHet=0.9691;FS=0.520;MLEAC=12;MLEAF=0.750;MQ=60.17;MQRankSum=-0.955;QD=31.31;ReadPosRankSum=-0.243;SOR=0.624	GT:AD:DP:GQ:PL	0/0:34,0:34:99:0,102,1462	1/1:0,19:19:57:854,57,0	0/0	1/1
NC_029521.1	14377774	.	G	T	4872.72	.	AC=12;AF=0.750;AN=16;BaseQRankSum=3.687;ClippingRankSum=-0.281;DP=251;ExcessHet=0.9691;FS=1.787;MLEAC=12;MLEAF=0.750;MQ=60.00;MQRankSum=-0.031;QD=22.77;ReadPosRankSum=0.111;SOR=0.560	GT:AD:DP:GQ:PL	0/0:34,0:34:98:0,98,1181	1/1:0,16:16:48:446,48,0	0/0	1/1
NC_029521.1	14377907	.	A	G	5052.72	.	AC=12;AF=0.750;AN=16;BaseQRankSum=-0.700;ClippingRankSum=-0.568;DP=265;ExcessHet=0.9691;FS=0.000;MLEAC=12;MLEAF=0.750;MQ=60.00;MQRankSum=-1.535;QD=21.59;ReadPosRankSum=1.272;SOR=0.693	GT:AD:DP:GQ:PL	0/0:28,0:28:84:0,84,860	1/1:0,26:26:78:734,78,0	0/0	1/1
NC_029521.1	14378187	.	C	T	5164.72	.	AC=12;AF=0.750;AN=16;BaseQRankSum=-4.814;ClippingRankSum=-0.172;DP=269;ExcessHet=0.9691;FS=11.191;MLEAC=12;MLEAF=0.750;MQ=60.00;MQRankSum=1.026;QD=21.98;ReadPosRankSum=-2.511;SOR=0.299	GT:AD:DP:GQ:PL	0/0:26,1:27:74:0,74,677	1/1:0,19:19:57:539,57,0	0/0	1/1
NC_029521.1	14378248	.	G	A	6030.83	.	AC=13;AF=0.813;AN=16;BaseQRankSum=-0.287;ClippingRankSum=0.497;DP=268;ExcessHet=0.4576;FS=0.000;MLEAC=13;MLEAF=0.813;MQ=60.00;MQRankSum=-0.188;QD=25.66;ReadPosRankSum=0.706;SOR=0.721	GT:AD:DP:GQ:PL	0/0:32,0:32:96:0,96,1075	1/1:0,22:22:66:614,66,0	0/0	1/1
NC_029521.1	14378373	.	G	T	4291.72	.	AC=12;AF=0.750;AN=16;BaseQRankSum=2.327;ClippingRankSum=0.333;DP=255;ExcessHet=0.9691;FS=3.676;MLEAC=12;MLEAF=0.750;MQ=60.00;MQRankSum=0.902;QD=19.60;ReadPosRankSum=0.252;SOR=0.774	GT:AD:DP:GQ:PL	0/0:35,0:35:99:0,105,1011	1/1:0,15:15:45:437,45,0	0/0	1/1
NC_029521.1	14378711	.	A	G	4512.72	.	AC=12;AF=0.750;AN=16;BaseQRankSum=2.188;ClippingRankSum=0.584;DP=243;ExcessHet=0.9691;FS=1.135;MLEAC=12;MLEAF=0.750;MQ=60.00;MQRankSum=-1.326;QD=20.24;ReadPosRankSum=-0.220;SOR=0.801	GT:AD:DP:GQ:PL	0/0:18,0:18:57:0,57,831	1/1:0,18:18:54:498,54,0	0/0	1/1
NC_029521.1	14378737	.	C	T	4144.73	.	AC=12;AF=0.750;AN=16;BaseQRankSum=3.613;ClippingRankSum=0.251;DP=223;ExcessHet=0.9691;FS=0.000;MLEAC=12;MLEAF=0.750;MQ=60.00;MQRankSum=-1.344;QD=20.72;ReadPosRankSum=-0.838;SOR=0.710	GT:AD:DP:GQ:PL	0/0:20,0:20:60:0,60,524	1/1:0,15:15:45:417,45,0	0/0	1/1
NC_029521.1	14378773	.	C	A	7855.72	.	AC=12;AF=0.750;AN=16;BaseQRankSum=-2.839;ClippingRankSum=1.881;DP=252;ExcessHet=0.9691;FS=2.424;MLEAC=12;MLEAF=0.750;MQ=60.00;MQRankSum=0.783;QD=34.61;ReadPosRankSum=1.204;SOR=0.647	GT:AD:DP:GQ:PL	0/0:24,0:24:72:0,72,1043	1/1:0,18:18:57:809,57,0	0/0	1/1
NC_029521.1	14378780	.	T	C	7960.72	.	AC=12;AF=0.750;AN=16;BaseQRankSum=1.200;ClippingRankSum=-0.787;DP=254;ExcessHet=0.9691;FS=3.237;MLEAC=12;MLEAF=0.750;MQ=60.00;MQRankSum=-0.487;QD=34.61;ReadPosRankSum=-0.023;SOR=0.629	GT:AD:DP:GQ:PL	0/0:23,0:23:69:0,69,1015	1/1:0,18:18:54:784,54,0	0/0	1/1
NC_029521.1	14379177	.	A	G	3703.72	.	AC=12;AF=0.750;AN=16;BaseQRankSum=-1.080;ClippingRankSum=-2.093;DP=215;ExcessHet=0.9691;FS=7.316;MLEAC=12;MLEAF=0.750;MQ=60.00;MQRankSum=-0.897;QD=19.49;ReadPosRankSum=-0.170;SOR=0.453	GT:AD:DP:GQ:PL	0/0:25,0:25:75:0,75,675	1/1:0,17:17:51:437,51,0	0/0	1/1
NC_029521.1	14379397	.	T	C	4397.73	.	AC=12;AF=0.750;AN=16;BaseQRankSum=3.577;ClippingRankSum=0.468;DP=225;ExcessHet=0.9691;FS=4.643;MLEAC=12;MLEAF=0.750;MQ=60.00;MQRankSum=-0.278;QD=20.84;ReadPosRankSum=0.849;SOR=0.767	GT:AD:DP:GQ:PL	0/0:14,0:14:42:0,42,368	1/1:0,17:17:51:469,51,0	0/0	1/1
NC_029521.1	14379426	.	A	G	4417.73	.	AC=12;AF=0.750;AN=16;BaseQRankSum=0.186;ClippingRankSum=0.174;DP=225;ExcessHet=0.9691;FS=1.940;MLEAC=12;MLEAF=0.750;MQ=60.00;MQRankSum=-1.557;QD=20.94;ReadPosRankSum=0.757;SOR=0.529	GT:AD:DP:GQ:PL	0/0:14,0:14:42:0,42,377	1/1:0,19:19:57:515,57,0	0/0	1/1
NC_029521.1	14379456	.	CGGTTAA	C	7617.68	.	AC=12;AF=0.750;AN=16;BaseQRankSum=4.285;ClippingRankSum=1.028;DP=239;ExcessHet=0.9691;FS=1.829;MLEAC=12;MLEAF=0.750;MQ=60.00;MQRankSum=-1.009;QD=33.18;ReadPosRankSum=-0.441;SOR=0.547	GT:AD:DP:GQ:PL	0/0:20,0:20:60:0,60,900	1/1:0,15:15:45:675,45,0	0/0	1/1
NC_029521.1	14379464	.	GAC	G	7623.68	.	AC=12;AF=0.750;AN=16;BaseQRankSum=1.542;ClippingRankSum=-1.091;DP=237;ExcessHet=0.9691;FS=2.592;MLEAC=12;MLEAF=0.750;MQ=60.00;MQRankSum=-1.330;QD=34.12;ReadPosRankSum=-0.429;SOR=0.531	GT:AD:DP:GQ:PL	0/0:20,0:20:60:0,60,900	1/1:0,15:15:45:675,45,0	0/0	1/1
NC_029521.1	14379469	.	GGTTATTCTATATGTA	G	7511.68	.	AC=12;AF=0.750;AN=16;BaseQRankSum=1.843;ClippingRankSum=-0.407;DP=238;ExcessHet=0.9691;FS=4.145;MLEAC=12;MLEAF=0.750;MQ=60.00;MQRankSum=-1.040;QD=34.94;ReadPosRankSum=-0.564;SOR=0.542	GT:AD:DP:GQ:PL	0/0:23,0:23:69:0,69,1020	1/1:0,15:15:45:675,45,0	0/0	1/1
NC_029521.1	14379498	.	G	A	4349.72	.	AC=12;AF=0.750;AN=16;BaseQRankSum=3.930;ClippingRankSum=-0.477;DP=237;ExcessHet=0.9691;FS=7.258;MLEAC=12;MLEAF=0.750;MQ=60.00;MQRankSum=0.175;QD=20.14;ReadPosRankSum=-2.616;SOR=0.603	GT:AD:DP:GQ:PL	0/0:21,0:21:63:0,63,523	1/1:0,14:14:42:404,42,0	0/0	1/1
NC_029521.1	14379844	.	GT	AT,G	6426.81	.	AC=1,12;AF=0.063,0.750;AN=16;BaseQRankSum=-0.011;ClippingRankSum=0.553;DP=197;ExcessHet=3.9794;FS=4.207;MLEAC=1,12;MLEAF=0.063,0.750;MQ=60.05;MQRankSum=0.347;QD=32.96;ReadPosRankSum=0.454;SOR=1.059	GT:AD:DP:GQ:PL	0/1:11,13,0:24:99:534,0,420,570,462,1044	2/2:0,0,20:20:60:882,889,945,60,63,0	0/1	2/2
NC_029521.1	14379918	.	TTATC	T	5501.68	.	AC=12;AF=0.750;AN=16;BaseQRankSum=-0.251;ClippingRankSum=0.015;DP=188;ExcessHet=0.9691;FS=0.586;MLEAC=12;MLEAF=0.750;MQ=60.00;MQRankSum=1.114;QD=34.82;ReadPosRankSum=-0.590;SOR=0.610	GT:AD:DP:GQ:PL	0/0:28,0:28:87:0,87,1271	1/1:0,22:22:66:990,66,0	0/0	1/1
NC_029521.1	14380159	.	C	T	4200.73	.	AC=12;AF=0.750;AN=16;BaseQRankSum=-2.549;ClippingRankSum=0.424;DP=245;ExcessHet=0.9691;FS=2.398;MLEAC=12;MLEAF=0.750;MQ=60.00;MQRankSum=-1.383;QD=18.84;ReadPosRankSum=1.022;SOR=0.527	GT:AD:DP:GQ:PL	0/0:21,0:21:63:0,63,861	1/1:0,20:20:60:543,60,0	0/0	1/1
NC_029521.1	14380224	.	T	C	4253.72	.	AC=12;AF=0.750;AN=16;BaseQRankSum=2.374;ClippingRankSum=-0.323;DP=237;ExcessHet=0.9691;FS=7.146;MLEAC=12;MLEAF=0.750;MQ=60.00;MQRankSum=-0.836;QD=20.65;ReadPosRankSum=0.433;SOR=0.757	GT:AD:DP:GQ:PL	0/0:27,0:27:81:0,81,699	1/1:0,16:16:48:436,48,0	0/0	1/1
NC_029521.1	14380277	.	A	G	4028.72	.	AC=12;AF=0.750;AN=16;BaseQRankSum=-6.810;ClippingRankSum=-1.841;DP=244;ExcessHet=0.9691;FS=0.527;MLEAC=12;MLEAF=0.750;MQ=60.00;MQRankSum=-0.581;QD=18.65;ReadPosRankSum=-0.146;SOR=0.766	GT:AD:DP:GQ:PL	0/0:27,0:27:81:0,81,746	1/1:0,16:16:47:381,47,0	0/0	1/1
NC_029521.1	14380321	.	ATTGGAAAGCAGAGTAG	A	7341.68	.	AC=12;AF=0.750;AN=16;BaseQRankSum=-1.245;ClippingRankSum=-0.586;DP=267;ExcessHet=0.9691;FS=2.273;MLEAC=12;MLEAF=0.750;MQ=60.85;MQRankSum=1.213;QD=33.99;ReadPosRankSum=0.013;SOR=0.692	GT:AD:DP:GQ:PL	0/0:41,0:41:99:0,123,1744	1/1:0,15:15:45:654,45,0	0/0	1/1
NC_029521.1	14380601	.	C	T	4456.73	.	AC=12;AF=0.750;AN=16;BaseQRankSum=4.689;ClippingRankSum=-0.854;DP=244;ExcessHet=0.9691;FS=1.728;MLEAC=12;MLEAF=0.750;MQ=60.04;MQRankSum=1.427;QD=21.22;ReadPosRankSum=0.206;SOR=0.830	GT:AD:DP:GQ:PL	0/0:32,0:32:96:0,96,815	1/1:0,13:13:39:350,39,0	0/0	1/1
NC_029521.1	14380671	.	C	A	4660.72	.	AC=12;AF=0.750;AN=16;BaseQRankSum=4.536;ClippingRankSum=1.587;DP=251;ExcessHet=0.9691;FS=0.000;MLEAC=12;MLEAF=0.750;MQ=60.04;MQRankSum=1.979;QD=21.68;ReadPosRankSum=-1.169;SOR=0.687	GT:AD:DP:GQ:PL	0/0:33,1:34:96:0,96,845	1/1:0,17:17:51:468,51,0	0/0	1/1
NC_029521.1	14380711	.	A	AC	4108.68	.	AC=12;AF=0.750;AN=16;BaseQRankSum=0.652;ClippingRankSum=-1.055;DP=252;ExcessHet=0.9691;FS=0.000;MLEAC=12;MLEAF=0.750;MQ=60.04;MQRankSum=-0.015;QD=19.38;ReadPosRankSum=0.750;SOR=0.692	GT:AD:DP:GQ:PL	0/0:33,0:33:99:0,99,849	1/1:0,18:18:54:458,54,0	0/0	1/1
NC_029521.1	14380969	.	C	G	5929.73	.	AC=12;AF=0.750;AN=16;BaseQRankSum=1.937;ClippingRankSum=-3.590;DP=201;ExcessHet=0.9691;FS=0.567;MLEAC=12;MLEAF=0.750;MQ=60.00;MQRankSum=-0.350;QD=30.34;ReadPosRankSum=1.627;SOR=0.787	GT:AD:DP:GQ:PL	0/0:32,0:32:96:0,96,1375	1/1:0,29:29:87:1298,87,0	0/0	1/1
NC_029521.1	14380979	.	A	G	6154.73	.	AC=12;AF=0.750;AN=16;BaseQRankSum=-0.440;ClippingRankSum=-0.383;DP=199;ExcessHet=0.9691;FS=0.579;MLEAC=12;MLEAF=0.750;MQ=60.00;MQRankSum=-0.037;QD=26.81;ReadPosRankSum=0.865;SOR=0.626	GT:AD:DP:GQ:PL	0/0:30,0:30:99:0,99,1428	1/1:0,29:29:90:1327,90,0	0/0	1/1
NC_029521.1	14380990	.	T	A	5858.73	.	AC=12;AF=0.750;AN=16;BaseQRankSum=0.467;ClippingRankSum=-0.084;DP=193;ExcessHet=0.9691;FS=1.237;MLEAC=12;MLEAF=0.750;MQ=60.00;MQRankSum=0.938;QD=30.45;ReadPosRankSum=0.265;SOR=0.807	GT:AD:DP:GQ:PL	0/0:28,0:28:84:0,84,1235	1/1:0,29:29:87:1289,87,0	0/0	1/1
NC_029521.1	14381014	.	T	TG	6015.68	.	AC=12;AF=0.750;AN=16;BaseQRankSum=0.274;ClippingRankSum=0.567;DP=201;ExcessHet=0.9691;FS=2.028;MLEAC=12;MLEAF=0.750;MQ=60.00;MQRankSum=1.859;QD=27.80;ReadPosRankSum=-1.158;SOR=0.519	GT:AD:DP:GQ:PL	0/0:27,0:27:84:0,84,1233	1/1:0,28:28:90:1338,90,0	0/0	1/1
NC_029521.1	14381022	.	GT	G	6218.68	.	AC=12;AF=0.750;AN=16;BaseQRankSum=0.656;ClippingRankSum=1.009;DP=203;ExcessHet=0.9691;FS=0.581;MLEAC=12;MLEAF=0.750;MQ=60.00;MQRankSum=-0.298;QD=27.28;ReadPosRankSum=-1.159;SOR=0.620	GT:AD:DP:GQ:PL	0/0:28,0:28:87:0,87,1262	1/1:0,31:31:93:1347,93,0	0/0	1/1
NC_029521.1	14381034	.	G	A	6271.72	.	AC=12;AF=0.750;AN=16;BaseQRankSum=-2.187;ClippingRankSum=0.106;DP=215;ExcessHet=0.9691;FS=0.563;MLEAC=12;MLEAF=0.750;MQ=60.00;MQRankSum=2.271;QD=33.72;ReadPosRankSum=-1.536;SOR=0.637	GT:AD:DP:GQ:PL	0/0:28,0:28:90:0,90,1271	1/1:0,31:31:99:1399,99,0	0/0	1/1
NC_029521.1	14381071	.	C	A,T	5907.53	.	AC=2,12;AF=0.125,0.750;AN=16;BaseQRankSum=0.405;ClippingRankSum=-0.817;DP=226;ExcessHet=3.3099;FS=0.000;MLEAC=2,12;MLEAF=0.125,0.750;MQ=60.00;MQRankSum=1.415;QD=26.14;ReadPosRankSum=-0.741;SOR=0.775	GT:AD:DP:GQ:PL	0/1:12,20,0:32:99:791,0,461,829,307,1108	2/2:0,0,31:31:93:849,940,1395,93,93,0	0/1	2/2
NC_029521.1	14381157	.	T	C	5947.72	.	AC=12;AF=0.750;AN=16;BaseQRankSum=-0.996;ClippingRankSum=0.661;DP=224;ExcessHet=0.9691;FS=0.525;MLEAC=12;MLEAF=0.750;MQ=60.00;MQRankSum=-0.961;QD=30.82;ReadPosRankSum=-1.043;SOR=0.648	GT:AD:DP:GQ:PL	0/0:30,0:30:93:0,93,1309	1/1:0,22:22:66:835,66,0	0/0	1/1
NC_029521.1	14381176	.	ACTGCG	A	5886.68	.	AC=12;AF=0.750;AN=16;BaseQRankSum=-0.454;ClippingRankSum=0.110;DP=215;ExcessHet=0.9691;FS=0.000;MLEAC=12;MLEAF=0.750;MQ=60.00;MQRankSum=-0.440;QD=31.99;ReadPosRankSum=0.144;SOR=0.669	GT:AD:DP:GQ:PL	0/0:30,0:30:93:0,93,1384	1/1:0,16:16:48:720,48,0	0/0	1/1
NC_029521.1	14381186	.	T	TA	7117.79	.	AC=13;AF=0.813;AN=16;BaseQRankSum=1.437;ClippingRankSum=-2.162;DP=210;ExcessHet=0.4576;FS=0.652;MLEAC=13;MLEAF=0.813;MQ=60.00;MQRankSum=1.361;QD=27.89;ReadPosRankSum=-0.114;SOR=0.628	GT:AD:DP:GQ:PL	0/0:28,0:28:87:0,87,1223	1/1:0,18:18:54:773,54,0	0/0	1/1
NC_029521.1	14381233	.	G	A	5819.72	.	AC=12;AF=0.750;AN=16;BaseQRankSum=-1.193;ClippingRankSum=0.386;DP=212;ExcessHet=0.9691;FS=3.393;MLEAC=12;MLEAF=0.750;MQ=60.00;MQRankSum=-0.386;QD=32.33;ReadPosRankSum=-2.903;SOR=0.978	GT:AD:DP:GQ:PL	0/0:31,0:31:93:0,93,1384	1/1:0,15:15:45:659,45,0	0/0	1/1
NC_029521.1	14381248	.	T	TGTGGTGCTAGAGAA	6024.68	.	AC=12;AF=0.750;AN=16;BaseQRankSum=-1.243;ClippingRankSum=-1.413;DP=203;ExcessHet=0.9691;FS=1.152;MLEAC=12;MLEAF=0.750;MQ=60.00;MQRankSum=0.070;QD=31.68;ReadPosRankSum=-2.256;SOR=0.802	GT:AD:DP:GQ:PL	0/0:36,0:36:99:0,108,1620	1/1:0,15:15:51:741,51,0	0/0	1/1
NC_029521.1	14381879	.	A	G	3859.73	.	AC=12;AF=0.750;AN=16;BaseQRankSum=-0.944;ClippingRankSum=0.466;DP=233;ExcessHet=0.9691;FS=1.755;MLEAC=12;MLEAF=0.750;MQ=60.00;MQRankSum=0.080;QD=19.20;ReadPosRankSum=-0.153;SOR=0.550	GT:AD:DP:GQ:PL	0/0:30,0:30:90:0,90,1277	1/1:0,13:13:39:345,39,0	0/0	1/1
NC_029521.1	14382034	.	ACT	A	5907.29	.	AC=13;AF=0.813;AN=16;BaseQRankSum=-0.456;ClippingRankSum=1.524;DP=266;ExcessHet=0.4576;FS=3.842;MLEAC=13;MLEAF=0.813;MQ=60.24;MQRankSum=0.981;QD=25.24;ReadPosRankSum=-0.857;SOR=0.447	GT:AD:DP:GQ:PL	0/0:26,0:26:77:0,77,870	1/1:2,17:19:7:426,7,0	0/0	1/1
NC_029521.1	14382120	.	C	T	5227.85	.	AC=13;AF=0.813;AN=16;BaseQRankSum=-0.018;ClippingRankSum=0.353;DP=227;ExcessHet=0.4576;FS=10.375;MLEAC=13;MLEAF=0.813;MQ=60.10;MQRankSum=0.093;QD=25.38;ReadPosRankSum=0.424;SOR=0.816	GT:AD:DP:GQ:PL	0/0:14,2:16:33:0,33,483	1/1:0,17:17:51:469,51,0	0/0	1/1
NC_029521.1	14382121	.	T	C	5227.84	.	AC=13;AF=0.813;AN=16;BaseQRankSum=-2.948;ClippingRankSum=-0.115;DP=228;ExcessHet=0.4576;FS=10.387;MLEAC=13;MLEAF=0.813;MQ=60.09;MQRankSum=1.583;QD=25.26;ReadPosRankSum=0.357;SOR=0.830	GT:AD:DP:GQ:PL	0/0:14,2:16:36:0,36,509	1/1:0,17:17:51:469,51,0	0/0	1/1
NC_029521.1	14382271	.	G	T	4119.72	.	AC=12;AF=0.750;AN=16;BaseQRankSum=0.811;ClippingRankSum=-0.502;DP=221;ExcessHet=0.9691;FS=0.000;MLEAC=12;MLEAF=0.750;MQ=60.00;MQRankSum=-1.644;QD=20.81;ReadPosRankSum=0.211;SOR=0.733	GT:AD:DP:GQ:PL	0/0:23,0:23:69:0,69,619	1/1:0,17:17:51:466,51,0	0/0	1/1
NC_029521.1	14382285	.	C	A	7228.72	.	AC=12;AF=0.750;AN=16;BaseQRankSum=-0.432;ClippingRankSum=1.185;DP=228;ExcessHet=0.9691;FS=1.160;MLEAC=12;MLEAF=0.750;MQ=60.00;MQRankSum=-0.493;QD=32.60;ReadPosRankSum=-0.700;SOR=0.573	GT:AD:DP:GQ:PL	0/0:21,0:21:67:0,67,967	1/1:0,20:20:60:884,60,0	0/0	1/1
NC_029521.1	14382291	.	G	A	7342.72	.	AC=12;AF=0.750;AN=16;BaseQRankSum=3.255;ClippingRankSum=0.457;DP=234;ExcessHet=0.9691;FS=1.844;MLEAC=12;MLEAF=0.750;MQ=60.00;MQRankSum=-0.043;QD=34.80;ReadPosRankSum=-1.575;SOR=0.535	GT:AD:DP:GQ:PL	0/0:22,0:22:67:0,67,967	1/1:0,20:20:63:911,63,0	0/0	1/1
NC_029521.1	14382389	.	G	A	4740.72	.	AC=12;AF=0.750;AN=16;BaseQRankSum=-0.398;ClippingRankSum=-0.141;DP=253;ExcessHet=0.9691;FS=8.314;MLEAC=12;MLEAF=0.750;MQ=60.00;MQRankSum=-0.478;QD=21.45;ReadPosRankSum=0.534;SOR=0.621	GT:AD:DP:GQ:PL	0/0:30,0:30:90:0,90,1040	1/1:0,18:18:54:525,54,0	0/0	1/1
NC_029521.1	14382920	.	C	T	4026.72	.	AC=12;AF=0.750;AN=16;BaseQRankSum=6.068;ClippingRankSum=-0.029;DP=229;ExcessHet=0.9691;FS=5.008;MLEAC=12;MLEAF=0.750;MQ=60.00;MQRankSum=-0.863;QD=20.13;ReadPosRankSum=-1.422;SOR=0.442	GT:AD:DP:GQ:PL	0/0:28,0:28:87:0,87,1088	1/1:0,20:20:60:555,60,0	0/0	1/1
NC_029521.1	14382984	.	C	A	4090.72	.	AC=12;AF=0.750;AN=16;BaseQRankSum=-2.469;ClippingRankSum=-0.506;DP=231;ExcessHet=0.9691;FS=1.781;MLEAC=12;MLEAF=0.750;MQ=60.00;MQRankSum=0.515;QD=20.35;ReadPosRankSum=1.948;SOR=0.572	GT:AD:DP:GQ:PL	0/0:29,0:29:87:0,87,771	1/1:0,21:21:63:558,63,0	0/0	1/1
NC_029521.1	14383057	.	C	T	4729.83	.	AC=13;AF=0.813;AN=16;BaseQRankSum=0.442;ClippingRankSum=-0.060;DP=221;ExcessHet=0.4576;FS=0.000;MLEAC=13;MLEAF=0.813;MQ=60.00;MQRankSum=-0.127;QD=23.65;ReadPosRankSum=-0.827;SOR=0.737	GT:AD:DP:GQ:PL	0/0:15,0:15:45:0,45,393	1/1:0,19:19:57:517,57,0	0/0	1/1
NC_029521.1	14383256	.	A	C	3871.85	.	AC=13;AF=0.813;AN=16;BaseQRankSum=-0.149;ClippingRankSum=-0.166;DP=191;ExcessHet=0.4576;FS=2.222;MLEAC=13;MLEAF=0.813;MQ=60.00;MQRankSum=-1.376;QD=23.32;ReadPosRankSum=1.535;SOR=0.518	GT:AD:DP:GQ:PL	0/0:22,0:22:66:0,66,576	1/1:0,10:10:30:280,30,0	0/0	1/1
NC_029521.1	14383274	.	A	G	3288.73	.	AC=12;AF=0.750;AN=16;BaseQRankSum=-1.575;ClippingRankSum=0.925;DP=189;ExcessHet=0.9691;FS=3.763;MLEAC=12;MLEAF=0.750;MQ=60.00;MQRankSum=0.223;QD=19.58;ReadPosRankSum=-0.739;SOR=0.468	GT:AD:DP:GQ:PL	0/0:19,0:19:57:0,57,510	1/1:0,13:13:39:350,39,0	0/0	1/1
NC_029521.1	14383293	.	T	C	5898.73	.	AC=12;AF=0.750;AN=16;BaseQRankSum=-3.101;ClippingRankSum=0.392;DP=197;ExcessHet=0.9691;FS=0.587;MLEAC=12;MLEAF=0.750;MQ=60.00;MQRankSum=-1.139;QD=33.90;ReadPosRankSum=0.188;SOR=0.631	GT:AD:DP:GQ:PL	0/0:22,0:22:72:0,72,1080	1/1:0,17:17:51:754,51,0	0/0	1/1
NC_029521.1	14383296	.	G	T	5880.73	.	AC=12;AF=0.750;AN=16;BaseQRankSum=-2.291;ClippingRankSum=-1.052;DP=197;ExcessHet=0.9691;FS=0.000;MLEAC=12;MLEAF=0.750;MQ=60.00;MQRankSum=0.010;QD=34.19;ReadPosRankSum=0.785;SOR=0.743	GT:AD:DP:GQ:PL	0/0:24,0:24:72:0,72,1080	1/1:0,17:17:51:754,51,0	0/0	1/1
NC_029521.1	14383308	.	A	C	3047.73	.	AC=12;AF=0.750;AN=16;BaseQRankSum=-5.036;ClippingRankSum=0.353;DP=192;ExcessHet=0.9691;FS=0.583;MLEAC=12;MLEAF=0.750;MQ=60.00;MQRankSum=0.977;QD=17.82;ReadPosRankSum=0.837;SOR=0.753	GT:AD:DP:GQ:PL	0/0:20,0:20:60:0,60,689	1/1:0,16:16:48:404,48,0	0/0	1/1
NC_029521.1	14383351	.	G	C	3580.73	.	AC=12;AF=0.750;AN=16;BaseQRankSum=-0.278;ClippingRankSum=-0.383;DP=211;ExcessHet=0.9691;FS=1.828;MLEAC=12;MLEAF=0.750;MQ=60.00;MQRankSum=1.047;QD=19.67;ReadPosRankSum=-0.580;SOR=0.879	GT:AD:DP:GQ:PL	0/0:27,0:27:80:0,80,694	1/1:0,19:19:57:534,57,0	0/0	1/1
NC_029521.1	14384507	.	G	A	4128.73	.	AC=12;AF=0.750;AN=16;BaseQRankSum=2.051;ClippingRankSum=-0.089;DP=231;ExcessHet=0.9691;FS=0.000;MLEAC=12;MLEAF=0.750;MQ=60.00;MQRankSum=-0.638;QD=21.06;ReadPosRankSum=0.179;SOR=0.685	GT:AD:DP:GQ:PL	0/0:33,0:33:98:0,98,835	1/1:0,12:12:36:333,36,0	0/0	1/1
NC_029521.1	14384544	.	G	A	3908.74	.	AC=11;AF=0.688;AN=16;BaseQRankSum=4.489;ClippingRankSum=1.243;DP=223;ExcessHet=0.1703;FS=0.000;MLEAC=12;MLEAF=0.750;MQ=60.19;MQRankSum=-0.453;QD=24.43;ReadPosRankSum=0.308;SOR=0.688	GT:AD:DP:GQ:PL	0/0:29,0:29:87:0,87,740	1/1:0,15:15:45:409,45,0	0/0	1/1
NC_029521.1	14384912	.	G	A	4429.72	.	AC=12;AF=0.750;AN=16;BaseQRankSum=0.857;ClippingRankSum=-0.675;DP=241;ExcessHet=0.9691;FS=3.314;MLEAC=12;MLEAF=0.750;MQ=60.00;MQRankSum=-0.509;QD=19.95;ReadPosRankSum=0.104;SOR=0.492	GT:AD:DP:GQ:PL	0/0:19,0:19:60:0,60,613	1/1:0,23:23:69:606,69,0	0/0	1/1
NC_029521.1	14385029	.	C	T	9756.83	.	AC=13;AF=0.813;AN=16;BaseQRankSum=1.190;ClippingRankSum=0.162;DP=264;ExcessHet=0.4576;FS=2.094;MLEAC=13;MLEAF=0.813;MQ=60.00;MQRankSum=-1.567;QD=33.19;ReadPosRankSum=1.537;SOR=0.821	GT:AD:DP:GQ:PL	0/0:22,0:22:66:0,66,990	1/1:0,25:25:75:1114,75,0	0/0	1/1
NC_029521.1	14385031	.	G	A	9779.83	.	AC=13;AF=0.813;AN=16;BaseQRankSum=0.733;ClippingRankSum=0.744;DP=262;ExcessHet=0.4576;FS=2.097;MLEAC=13;MLEAF=0.813;MQ=60.00;MQRankSum=-0.669;QD=30.15;ReadPosRankSum=1.589;SOR=0.822	GT:AD:DP:GQ:PL	0/0:22,0:22:66:0,66,990	1/1:0,24:24:75:1114,75,0	0/0	1/1
NC_029521.1	14385032	.	T	G	5156.72	.	AC=12;AF=0.750;AN=16;BaseQRankSum=0.433;ClippingRankSum=0.652;DP=263;ExcessHet=0.9691;FS=0.000;MLEAC=12;MLEAF=0.750;MQ=60.00;MQRankSum=0.959;QD=21.40;ReadPosRankSum=-0.078;SOR=0.736	GT:AD:DP:GQ:PL	0/0:22,0:22:66:0,66,990	1/1:0,24:24:72:664,72,0	0/0	1/1
NC_029521.1	14386755	.	C	T	4500.72	.	AC=12;AF=0.750;AN=16;BaseQRankSum=0.319;ClippingRankSum=-0.204;DP=230;ExcessHet=0.9691;FS=2.726;MLEAC=12;MLEAF=0.750;MQ=60.00;MQRankSum=-0.269;QD=22.28;ReadPosRankSum=-0.823;SOR=0.695	GT:AD:DP:GQ:PL	0/0:25,0:25:75:0,75,653	1/1:0,16:16:48:428,48,0	0/0	1/1
NC_029521.1	14387172	.	G	A	4226.72	.	AC=12;AF=0.750;AN=16;BaseQRankSum=1.192;ClippingRankSum=0.648;DP=238;ExcessHet=0.9691;FS=5.022;MLEAC=12;MLEAF=0.750;MQ=60.00;MQRankSum=0.195;QD=20.52;ReadPosRankSum=0.356;SOR=0.430	GT:AD:DP:GQ:PL	0/0:31,0:31:93:0,93,812	1/1:0,21:21:63:565,63,0	0/0	1/1
NC_029521.1	14387196	.	G	A,T	5491.83	.	AC=12,1;AF=0.750,0.063;AN=16;BaseQRankSum=5.100;ClippingRankSum=-1.777;DP=253;ExcessHet=0.4576;FS=3.460;MLEAC=12,1;MLEAF=0.750,0.063;MQ=60.00;MQRankSum=0.000;QD=25.31;ReadPosRankSum=0.609;SOR=0.478	GT:AD:DP:GQ:PL	0/0:35,0,0:35:99:0,102,811,105,912,1503	1/1:0,21,0:21:63:590,63,0,654,66,973	0/0	1/1
NC_029521.1	14387697	.	G	A	4481.73	.	AC=12;AF=0.750;AN=16;BaseQRankSum=1.237;ClippingRankSum=0.518;DP=234;ExcessHet=0.9691;FS=4.565;MLEAC=12;MLEAF=0.750;MQ=60.00;MQRankSum=-0.254;QD=21.14;ReadPosRankSum=1.594;SOR=0.432	GT:AD:DP:GQ:PL	0/0:21,0:21:63:0,63,740	1/1:0,26:26:78:714,78,0	0/0	1/1
NC_029521.1	14387892	.	T	C	5438.72	.	AC=12;AF=0.750;AN=16;BaseQRankSum=-1.464;ClippingRankSum=-0.030;DP=296;ExcessHet=0.9691;FS=7.114;MLEAC=12;MLEAF=0.750;MQ=60.00;MQRankSum=1.019;QD=20.68;ReadPosRankSum=1.295;SOR=0.814	GT:AD:DP:GQ:PL	0/0:33,0:33:99:0,99,896	1/1:0,30:30:90:839,90,0	0/0	1/1
NC_029521.1	14388246	.	G	C	3090.73	.	AC=12;AF=0.750;AN=16;BaseQRankSum=-2.817;ClippingRankSum=0.350;DP=212;ExcessHet=0.9691;FS=2.509;MLEAC=12;MLEAF=0.750;MQ=60.00;MQRankSum=-0.844;QD=17.97;ReadPosRankSum=0.873;SOR=0.810	GT:AD:DP:GQ:PL	0/0:34,0:34:99:0,102,906	1/1:0,22:22:66:574,66,0	0/0	1/1
NC_029521.1	14388283	.	A	G	3953.72	.	AC=12;AF=0.750;AN=16;BaseQRankSum=-1.726;ClippingRankSum=-0.712;DP=232;ExcessHet=0.9691;FS=1.789;MLEAC=12;MLEAF=0.750;MQ=60.00;MQRankSum=2.019;QD=19.38;ReadPosRankSum=1.164;SOR=0.861	GT:AD:DP:GQ:PL	0/0:24,0:24:72:0,72,658	1/1:0,25:25:75:660,75,0	0/0	1/1
NC_029521.1	14388470	.	TGA	CGA,T,AGA	5706.23	.	AC=12,2,1;AF=0.750,0.125,0.063;AN=16;BaseQRankSum=-1.347;ClippingRankSum=-0.405;DP=219;ExcessHet=3.0103;FS=2.066;MLEAC=12,2,1;MLEAF=0.750,0.125,0.063;MQ=60.05;MQRankSum=0.741;QD=26.79;ReadPosRankSum=2.322;SOR=0.238	GT:AD:DP:GQ:PL	0/2:4,1,11,0:16:67:447,410,501,0,67,177,303,370,210,481	1/1:0,15,0,0:15:45:376,45,0,416,45,644,416,45,647,654	0/2	1/1
NC_029521.1	14388543	.	G	T	4772.84	.	AC=13;AF=0.813;AN=16;BaseQRankSum=3.335;ClippingRankSum=0.684;DP=213;ExcessHet=0.4576;FS=1.461;MLEAC=13;MLEAF=0.813;MQ=60.05;MQRankSum=0.034;QD=24.60;ReadPosRankSum=1.096;SOR=0.890	GT:AD:DP:GQ:PL	0/0:17,1:18:43:0,43,386	1/1:0,13:13:39:366,39,0	0/0	1/1
NC_029521.1	14388574	.	T	C	8019.83	.	AC=13;AF=0.813;AN=16;BaseQRankSum=3.023;ClippingRankSum=-0.095;DP=222;ExcessHet=0.4576;FS=4.315;MLEAC=13;MLEAF=0.813;MQ=60.05;MQRankSum=-1.110;QD=23.15;ReadPosRankSum=-1.175;SOR=0.777	GT:AD:DP:GQ:PL	0/0:17,0:17:54:0,54,794	1/1:0,17:17:51:749,51,0	0/0	1/1
NC_029521.1	14388592	.	T	C	7854.72	.	AC=12;AF=0.750;AN=16;BaseQRankSum=-0.702;ClippingRankSum=-1.237;DP=224;ExcessHet=0.9691;FS=0.601;MLEAC=12;MLEAF=0.750;MQ=60.05;MQRankSum=1.938;QD=33.88;ReadPosRankSum=-1.293;SOR=0.641	GT:AD:DP:GQ:PL	0/0:19,0:19:57:0,57,855	1/1:0,19:19:57:855,57,0	0/0	1/1
NC_029521.1	14388593	.	G	A	7821.72	.	AC=12;AF=0.750;AN=16;BaseQRankSum=-0.675;ClippingRankSum=-0.021;DP=224;ExcessHet=0.9691;FS=0.601;MLEAC=12;MLEAF=0.750;MQ=60.05;MQRankSum=-1.803;QD=25.86;ReadPosRankSum=-1.401;SOR=0.641	GT:AD:DP:GQ:PL	0/0:19,0:19:60:0,60,880	1/1:0,19:19:57:855,57,0	0/0	1/1
NC_029521.1	14388597	.	C	T	7458.72	.	AC=12;AF=0.750;AN=16;BaseQRankSum=-1.453;ClippingRankSum=-0.886;DP=220;ExcessHet=0.9691;FS=2.777;MLEAC=12;MLEAF=0.750;MQ=60.05;MQRankSum=0.703;QD=30.86;ReadPosRankSum=-0.236;SOR=0.536	GT:AD:DP:GQ:PL	0/0:22,0:22:66:0,66,933	1/1:0,19:19:57:855,57,0	0/0	1/1
NC_029521.1	14388717	.	T	A	4325.72	.	AC=12;AF=0.750;AN=16;BaseQRankSum=2.475;ClippingRankSum=1.071;DP=225;ExcessHet=0.9691;FS=1.944;MLEAC=12;MLEAF=0.750;MQ=60.05;MQRankSum=-0.583;QD=21.96;ReadPosRankSum=0.051;SOR=0.643	GT:AD:DP:GQ:PL	0/0:24,0:24:72:0,72,879	1/1:0,27:27:81:729,81,0	0/0	1/1
NC_029521.1	14388815	.	C	A	3818.72	.	AC=12;AF=0.750;AN=16;BaseQRankSum=-4.874;ClippingRankSum=-0.996;DP=197;ExcessHet=0.9691;FS=0.644;MLEAC=12;MLEAF=0.750;MQ=60.11;MQRankSum=0.246;QD=21.70;ReadPosRankSum=-0.222;SOR=0.631	GT:AD:DP:GQ:PL	0/0:19,0:19:57:0,57,540	1/1:0,17:17:51:462,51,0	0/0	1/1
NC_029521.1	14389020	.	G	T	3612.72	.	AC=12;AF=0.750;AN=16;BaseQRankSum=-4.121;ClippingRankSum=0.759;DP=218;ExcessHet=0.9691;FS=1.117;MLEAC=12;MLEAF=0.750;MQ=60.00;MQRankSum=-0.238;QD=19.63;ReadPosRankSum=0.077;SOR=0.715	GT:AD:DP:GQ:PL	0/0:33,0:33:99:0,99,868	1/1:0,18:18:54:493,54,0	0/0	1/1
NC_029521.1	14389073	.	A	C,T	6524.3	.	AC=4,12;AF=0.250,0.750;AN=16;DP=227;ExcessHet=3.0103;FS=0.000;MLEAC=4,12;MLEAF=0.250,0.750;MQ=60.00;QD=28.87;SOR=0.729	GT:AD:DP:GQ:PL	1/1:0,30,0:30:90:1134,90,0,1064,90,1052	2/2:0,0,20:20:60:543,543,543,60,60,0	1/1	2/2
NC_029521.1	14389114	.	C	T	3762.72	.	AC=12;AF=0.750;AN=16;BaseQRankSum=-1.677;ClippingRankSum=0.031;DP=222;ExcessHet=0.9691;FS=0.000;MLEAC=12;MLEAF=0.750;MQ=60.00;MQRankSum=-1.860;QD=20.12;ReadPosRankSum=0.632;SOR=0.730	GT:AD:DP:GQ:PL	0/0:34,0:34:99:0,102,1213	1/1:0,23:23:69:607,69,0	0/0	1/1
NC_029521.1	14389291	.	G	A	5142.73	.	AC=12;AF=0.750;AN=16;BaseQRankSum=3.153;ClippingRankSum=-1.863;DP=252;ExcessHet=0.9691;FS=7.926;MLEAC=12;MLEAF=0.750;MQ=59.99;MQRankSum=1.680;QD=22.46;ReadPosRankSum=-0.853;SOR=0.654	GT:AD:DP:GQ:PL	0/0:23,0:23:69:0,69,599	1/1:0,26:26:78:721,78,0	0/0	1/1
NC_029521.1	14389468	.	G	A	4975.95	.	AC=12;AF=0.750;AN=16;BaseQRankSum=-0.762;ClippingRankSum=0.533;DP=251;ExcessHet=0.9691;FS=2.714;MLEAC=12;MLEAF=0.750;MQ=60.00;MQRankSum=1.006;QD=21.63;ReadPosRankSum=2.458;SOR=0.677	GT:AD:DP:GQ:PL	0/0:20,1:21:13:0,13,448	1/1:0,29:29:87:769,87,0	0/0	1/1
NC_029521.1	14389505	.	A	G	4916.72	.	AC=12;AF=0.750;AN=16;BaseQRankSum=-1.020;ClippingRankSum=0.098;DP=247;ExcessHet=0.9691;FS=0.000;MLEAC=12;MLEAF=0.750;MQ=60.00;MQRankSum=-1.497;QD=21.66;ReadPosRankSum=-1.427;SOR=0.656	GT:AD:DP:GQ:PL	0/0:20,0:20:60:0,60,672	1/1:0,26:26:78:709,78,0	0/0	1/1
NC_029521.1	14389627	.	G	A	8258.72	.	AC=12;AF=0.750;AN=16;BaseQRankSum=-0.641;ClippingRankSum=-0.235;DP=251;ExcessHet=0.9691;FS=0.548;MLEAC=12;MLEAF=0.750;MQ=59.96;MQRankSum=0.686;QD=32.30;ReadPosRankSum=-0.076;SOR=0.774	GT:AD:DP:GQ:PL	0/0:29,0:29:87:0,87,1294	1/1:0,16:16:48:720,48,0	0/0	1/1
NC_029521.1	14389628	.	C	T	8258.72	.	AC=12;AF=0.750;AN=16;BaseQRankSum=0.265;ClippingRankSum=-1.487;DP=252;ExcessHet=0.9691;FS=0.541;MLEAC=12;MLEAF=0.750;MQ=59.96;MQRankSum=-0.948;QD=32.50;ReadPosRankSum=0.364;SOR=0.767	GT:AD:DP:GQ:PL	0/0:29,0:29:87:0,87,1294	1/1:0,16:16:48:720,48,0	0/0	1/1
NC_029521.1	14389690	.	A	G	7005.72	.	AC=12;AF=0.750;AN=16;BaseQRankSum=-2.197;ClippingRankSum=-0.966;DP=225;ExcessHet=0.9691;FS=0.556;MLEAC=12;MLEAF=0.750;MQ=60.00;MQRankSum=-0.732;QD=31.38;ReadPosRankSum=-0.640;SOR=0.648	GT:AD:DP:GQ:PL	0/0:29,0:29:87:0,87,1305	1/1:0,17:17:51:739,51,0	0/0	1/1
NC_029521.1	14390113	.	G	T	4264.74	.	AC=12;AF=0.750;AN=16;BaseQRankSum=-3.688;ClippingRankSum=0.736;DP=221;ExcessHet=0.9691;FS=5.698;MLEAC=12;MLEAF=0.750;MQ=60.00;MQRankSum=1.913;QD=22.45;ReadPosRankSum=-2.051;SOR=0.516	GT:AD:DP:GQ:PL	0/0:29,0:29:87:0,87,796	1/1:0,27:27:81:712,81,0	0/0	1/1
NC_029521.1	14390611	.	C	T	6640.73	.	AC=12;AF=0.750;AN=16;BaseQRankSum=-1.207;ClippingRankSum=0.048;DP=226;ExcessHet=0.9691;FS=8.604;MLEAC=12;MLEAF=0.750;MQ=60.00;MQRankSum=-0.733;QD=33.88;ReadPosRankSum=-0.365;SOR=0.699	GT:AD:DP:GQ:PL	0/0:30,0:30:90:0,90,1330	1/1:0,28:28:84:1171,84,0	0/0	1/1
NC_029521.1	14390634	.	T	C	6400.08	.	AC=11;AF=0.688;AN=16;BaseQRankSum=-0.023;ClippingRankSum=0.469;DP=229;ExcessHet=1.7609;FS=14.851;MLEAC=11;MLEAF=0.688;MQ=60.00;MQRankSum=-1.067;QD=32.99;ReadPosRankSum=1.393;SOR=0.838	GT:AD:DP:GQ:PL	0/0:35,0:35:99:0,105,1464	1/1:0,24:24:72:1064,72,0	0/0	1/1
NC_029521.1	14390815	.	C	G	4296.73	.	AC=12;AF=0.750;AN=16;BaseQRankSum=-1.267;ClippingRankSum=-1.287;DP=243;ExcessHet=0.9691;FS=13.227;MLEAC=12;MLEAF=0.750;MQ=60.00;MQRankSum=-0.650;QD=20.76;ReadPosRankSum=-0.376;SOR=0.959	GT:AD:DP:GQ:PL	0/0:34,0:34:99:0,102,1129	1/1:0,19:19:57:495,57,0	0/0	1/1
NC_029521.1	14391164	.	T	G	7228.72	.	AC=12;AF=0.750;AN=16;BaseQRankSum=-2.793;ClippingRankSum=-1.060;DP=235;ExcessHet=0.9691;FS=0.537;MLEAC=12;MLEAF=0.750;MQ=60.05;MQRankSum=-0.259;QD=31.41;ReadPosRankSum=-1.091;SOR=0.687	GT:AD:DP:GQ:PL	0/0:31,0:31:99:0,99,1326	1/1:0,23:23:69:996,69,0	0/0	1/1
NC_029521.1	14391172	.	TTTTC	T	2819.71	.	AC=12;AF=0.750;AN=16;BaseQRankSum=-0.953;ClippingRankSum=0.948;DP=242;ExcessHet=0.9691;FS=0.000;MLEAC=12;MLEAF=0.750;MQ=60.09;MQRankSum=0.415;QD=14.76;ReadPosRankSum=-0.073;SOR=0.706	GT:AD:DP:GQ:PL	0/0:34,0:34:99:0,102,1405	1/1:0,21:21:62:406,62,0	0/0	1/1
NC_029521.1	14391250	.	C	G	5239.83	.	AC=13;AF=0.813;AN=16;BaseQRankSum=-3.926;ClippingRankSum=-0.373;DP=250;ExcessHet=0.4576;FS=1.951;MLEAC=13;MLEAF=0.813;MQ=60.09;MQRankSum=0.508;QD=23.60;ReadPosRankSum=-1.686;SOR=0.530	GT:AD:DP:GQ:PL	0/0:27,1:28:56:0,56,789	1/1:0,19:19:57:527,57,0	0/0	1/1
NC_029521.1	14391416	.	A	G	5248.84	.	AC=13;AF=0.813;AN=16;BaseQRankSum=3.051;ClippingRankSum=1.715;DP=242;ExcessHet=0.4576;FS=2.898;MLEAC=13;MLEAF=0.813;MQ=60.13;MQRankSum=-0.185;QD=25.36;ReadPosRankSum=-0.685;SOR=0.790	GT:AD:DP:GQ:PL	0/0:32,2:34:40:0,40,1101	1/1:0,12:12:36:334,36,0	0/0	1/1
NC_029521.1	14391544	.	C	T	3952.73	.	AC=12;AF=0.750;AN=16;BaseQRankSum=-1.807;ClippingRankSum=1.833;DP=214;ExcessHet=0.9691;FS=7.915;MLEAC=12;MLEAF=0.750;MQ=60.05;MQRankSum=0.954;QD=21.60;ReadPosRankSum=2.808;SOR=0.446	GT:AD:DP:GQ:PL	0/0:30,0:30:89:0,89,782	1/1:0,10:10:30:260,30,0	0/0	1/1
NC_029521.1	14391624	.	G	A	4912.83	.	AC=13;AF=0.813;AN=16;BaseQRankSum=1.589;ClippingRankSum=-0.758;DP=220;ExcessHet=0.4576;FS=4.485;MLEAC=13;MLEAF=0.813;MQ=60.05;MQRankSum=-1.003;QD=25.72;ReadPosRankSum=0.243;SOR=0.426	GT:AD:DP:GQ:PL	0/0:28,0:28:84:0,84,732	1/1:0,12:12:36:337,36,0	0/0	1/1
NC_029521.1	14391786	.	G	A	3954.73	.	AC=12;AF=0.750;AN=16;BaseQRankSum=5.923;ClippingRankSum=-0.458;DP=217;ExcessHet=0.9691;FS=3.463;MLEAC=12;MLEAF=0.750;MQ=60.00;MQRankSum=-0.872;QD=21.15;ReadPosRankSum=-0.824;SOR=0.669	GT:AD:DP:GQ:PL	0/0:30,0:30:89:0,89,724	1/1:0,19:19:57:526,57,0	0/0	1/1
NC_029521.1	14392335	.	G	A	4341.72	.	AC=12;AF=0.750;AN=16;BaseQRankSum=-2.338;ClippingRankSum=0.350;DP=247;ExcessHet=0.9691;FS=2.368;MLEAC=12;MLEAF=0.750;MQ=60.00;MQRankSum=0.603;QD=21.49;ReadPosRankSum=0.623;SOR=0.638	GT:AD:DP:GQ:PL	0/0:43,1:44:99:0,107,1144	1/1:0,14:14:42:386,42,0	0/0	1/1
NC_029521.1	14393438	.	T	A	4912.72	.	AC=12;AF=0.750;AN=16;BaseQRankSum=2.377;ClippingRankSum=-2.029;DP=259;ExcessHet=0.9691;FS=0.523;MLEAC=12;MLEAF=0.750;MQ=60.00;MQRankSum=-0.237;QD=21.18;ReadPosRankSum=1.163;SOR=0.647	GT:AD:DP:GQ:PL	0/0:25,0:25:75:0,75,658	1/1:0,23:23:69:628,69,0	0/0	1/1
NC_029521.1	14393646	.	C	T	5290.72	.	AC=12;AF=0.750;AN=16;BaseQRankSum=1.848;ClippingRankSum=0.057;DP=282;ExcessHet=0.9691;FS=0.000;MLEAC=12;MLEAF=0.750;MQ=60.00;MQRankSum=-0.366;QD=22.04;ReadPosRankSum=0.806;SOR=0.729	GT:AD:DP:GQ:PL	0/0:41,0:41:99:0,123,1490	1/1:0,17:17:51:473,51,0	0/0	1/1
NC_029521.1	14394443	.	T	C	4748.72	.	AC=12;AF=0.750;AN=16;BaseQRankSum=1.374;ClippingRankSum=0.186;DP=237;ExcessHet=0.9691;FS=0.569;MLEAC=12;MLEAF=0.750;MQ=60.00;MQRankSum=0.360;QD=22.83;ReadPosRankSum=0.259;SOR=0.765	GT:AD:DP:GQ:PL	0/0:29,0:29:87:0,87,914	1/1:0,16:16:48:456,48,0	0/0	1/1
NC_029521.1	14394873	.	A	G	4558.72	.	AC=12;AF=0.750;AN=16;BaseQRankSum=-2.790;ClippingRankSum=-0.965;DP=252;ExcessHet=0.9691;FS=0.527;MLEAC=12;MLEAF=0.750;MQ=60.00;MQRankSum=0.576;QD=20.91;ReadPosRankSum=2.042;SOR=0.637	GT:AD:DP:GQ:PL	0/0:32,0:32:96:0,96,853	1/1:0,20:20:60:543,60,0	0/0	1/1
NC_029521.1	14395180	.	C	T	4307.5	.	AC=13;AF=0.813;AN=16;BaseQRankSum=-0.695;ClippingRankSum=0.959;DP=206;ExcessHet=0.4576;FS=0.000;MLEAC=13;MLEAF=0.813;MQ=60.00;MQRankSum=0.632;QD=22.55;ReadPosRankSum=1.404;SOR=0.705	GT:AD:DP:GQ:PL	0/0:13,1:14:13:0,13,514	1/1:0,29:29:87:805,87,0	0/0	1/1
NC_029521.1	14395206	.	G	A	4250.7	.	AC=13;AF=0.813;AN=16;BaseQRankSum=0.098;ClippingRankSum=-1.992;DP=197;ExcessHet=0.4576;FS=1.519;MLEAC=13;MLEAF=0.813;MQ=60.00;MQRankSum=-1.703;QD=23.23;ReadPosRankSum=-0.646;SOR=0.759	GT:AD:DP:GQ:PL	0/0:12,1:13:10:0,10,305	1/1:0,25:25:75:720,75,0	0/0	1/1
NC_029521.1	14395387	.	C	T	4297.72	.	AC=12;AF=0.750;AN=16;BaseQRankSum=1.558;ClippingRankSum=-1.181;DP=211;ExcessHet=0.9691;FS=1.335;MLEAC=12;MLEAF=0.750;MQ=60.00;MQRankSum=0.143;QD=22.50;ReadPosRankSum=2.083;SOR=0.676	GT:AD:DP:GQ:PL	0/0:20,0:20:60:0,60,828	1/1:0,14:14:42:390,42,0	0/0	1/1
NC_029521.1	14395493	.	T	C	3857.72	.	AC=12;AF=0.750;AN=16;BaseQRankSum=0.568;ClippingRankSum=1.642;DP=224;ExcessHet=0.9691;FS=4.087;MLEAC=12;MLEAF=0.750;MQ=60.00;MQRankSum=-0.497;QD=20.63;ReadPosRankSum=0.010;SOR=0.473	GT:AD:DP:GQ:PL	0/0:35,0:35:99:0,108,1330	1/1:0,17:17:51:469,51,0	0/0	1/1
NC_029521.1	14395561	.	C	T	4536.72	.	AC=12;AF=0.750;AN=16;BaseQRankSum=-0.479;ClippingRankSum=-0.248;DP=236;ExcessHet=0.9691;FS=2.533;MLEAC=12;MLEAF=0.750;MQ=60.00;MQRankSum=0.805;QD=21.50;ReadPosRankSum=0.149;SOR=0.515	GT:AD:DP:GQ:PL	0/0:25,0:25:78:0,78,1140	1/1:0,20:20:60:597,60,0	0/0	1/1
NC_029521.1	14395579	.	C	T	4287.72	.	AC=12;AF=0.750;AN=16;BaseQRankSum=-2.022;ClippingRankSum=-1.281;DP=230;ExcessHet=0.9691;FS=0.000;MLEAC=12;MLEAF=0.750;MQ=60.00;MQRankSum=0.238;QD=21.12;ReadPosRankSum=1.452;SOR=0.680	GT:AD:DP:GQ:PL	0/0:27,0:27:84:0,84,992	1/1:0,21:21:63:608,63,0	0/0	1/1
NC_029521.1	14395635	.	C	T	5315.83	.	AC=13;AF=0.813;AN=16;BaseQRankSum=-2.877;ClippingRankSum=-2.116;DP=250;ExcessHet=0.4576;FS=10.655;MLEAC=13;MLEAF=0.813;MQ=60.00;MQRankSum=1.063;QD=24.27;ReadPosRankSum=0.507;SOR=0.372	GT:AD:DP:GQ:PL	0/0:30,0:30:90:0,90,804	1/1:0,23:23:69:653,69,0	0/0	1/1
NC_029521.1	14397057	.	T	G	3684.73	.	AC=12;AF=0.750;AN=16;BaseQRankSum=-3.610;ClippingRankSum=0.854;DP=223;ExcessHet=0.9691;FS=8.605;MLEAC=12;MLEAF=0.750;MQ=60.00;MQRankSum=1.022;QD=18.52;ReadPosRankSum=-0.118;SOR=0.470	GT:AD:DP:GQ:PL	0/0:22,0:22:66:0,66,587	1/1:0,21:21:63:545,63,0	0/0	1/1
NC_029521.1	14397600	.	C	T	3713.73	.	AC=12;AF=0.750;AN=16;BaseQRankSum=2.294;ClippingRankSum=0.156;DP=194;ExcessHet=0.9691;FS=0.000;MLEAC=12;MLEAF=0.750;MQ=60.00;MQRankSum=0.402;QD=20.86;ReadPosRankSum=-2.279;SOR=0.654	GT:AD:DP:GQ:PL	0/0:16,0:16:48:0,48,424	1/1:0,19:19:57:544,57,0	0/0	1/1
NC_029521.1	14398040	.	TG	T	4092.68	.	AC=12;AF=0.750;AN=16;BaseQRankSum=1.811;ClippingRankSum=-0.528;DP=220;ExcessHet=0.9691;FS=1.837;MLEAC=12;MLEAF=0.750;MQ=60.15;MQRankSum=0.528;QD=21.43;ReadPosRankSum=0.252;SOR=0.609	GT:AD:DP:GQ:PL	0/0:21,0:21:63:0,63,605	1/1:0,16:16:48:478,48,0	0/0	1/1
NC_029521.1	14398287	.	A	G	4221.72	.	AC=12;AF=0.750;AN=16;BaseQRankSum=3.241;ClippingRankSum=-1.959;DP=210;ExcessHet=0.9691;FS=0.607;MLEAC=12;MLEAF=0.750;MQ=60.00;MQRankSum=0.821;QD=21.99;ReadPosRankSum=0.556;SOR=0.610	GT:AD:DP:GQ:PL	0/0:18,0:18:54:0,54,491	1/1:0,22:22:66:606,66,0	0/0	1/1
NC_029521.1	14398950	.	C	T	7060.72	.	AC=12;AF=0.750;AN=16;BaseQRankSum=-0.873;ClippingRankSum=0.833;DP=215;ExcessHet=0.9691;FS=0.000;MLEAC=12;MLEAF=0.750;MQ=60.00;MQRankSum=-0.204;QD=28.12;ReadPosRankSum=1.400;SOR=0.706	GT:AD:DP:GQ:PL	0/0:28,0:28:87:0,87,1264	1/1:0,16:16:48:720,48,0	0/0	1/1
NC_029521.1	14398955	.	A	G	7261.72	.	AC=12;AF=0.750;AN=16;BaseQRankSum=-2.913;ClippingRankSum=-1.172;DP=219;ExcessHet=0.9691;FS=1.934;MLEAC=12;MLEAF=0.750;MQ=60.00;MQRankSum=-0.882;QD=26.15;ReadPosRankSum=0.471;SOR=0.574	GT:AD:DP:GQ:PL	0/0:28,0:28:90:0,90,1313	1/1:0,17:17:51:765,51,0	0/0	1/1
NC_029521.1	14398974	.	T	C	7101.72	.	AC=12;AF=0.750;AN=16;BaseQRankSum=-0.358;ClippingRankSum=0.468;DP=227;ExcessHet=0.9691;FS=2.671;MLEAC=12;MLEAF=0.750;MQ=60.00;MQRankSum=0.934;QD=27.51;ReadPosRankSum=-0.258;SOR=0.771	GT:AD:DP:GQ:PL	0/0:28,0:28:84:0,84,1181	1/1:0,18:18:57:782,57,0	0/0	1/1
NC_029521.1	14399199	.	C	T	4617.72	.	AC=12;AF=0.750;AN=16;BaseQRankSum=-3.654;ClippingRankSum=0.150;DP=271;ExcessHet=0.9691;FS=0.474;MLEAC=12;MLEAF=0.750;MQ=60.12;MQRankSum=1.721;QD=20.52;ReadPosRankSum=-0.479;SOR=0.748	GT:AD:DP:GQ:PL	0/0:45,0:45:99:0,135,1273	1/1:0,22:22:66:592,66,0	0/0	1/1
NC_029521.1	14399264	.	A	T	4086.72	.	AC=12;AF=0.750;AN=16;BaseQRankSum=-2.295;ClippingRankSum=-1.066;DP=248;ExcessHet=0.9691;FS=1.054;MLEAC=12;MLEAF=0.750;MQ=60.13;MQRankSum=-0.846;QD=19.84;ReadPosRankSum=-0.185;SOR=0.606	GT:AD:DP:GQ:PL	0/0:42,0:42:99:0,126,1109	1/1:0,21:21:63:553,63,0	0/0	1/1
NC_029521.1	14399508	.	G	A	4212.98	.	AC=11;AF=0.688;AN=16;BaseQRankSum=4.164;ClippingRankSum=0.399;DP=241;ExcessHet=1.7609;FS=0.513;MLEAC=11;MLEAF=0.688;MQ=60.00;MQRankSum=1.047;QD=19.33;ReadPosRankSum=0.005;SOR=0.645	GT:AD:DP:GQ:PL	0/0:23,0:23:69:0,69,699	1/1:2,21:23:20:532,20,0	0/0	1/1
NC_029521.1	14399532	.	G	A	4076.72	.	AC=12;AF=0.750;AN=16;BaseQRankSum=0.673;ClippingRankSum=-0.801;DP=225;ExcessHet=0.9691;FS=5.191;MLEAC=11;MLEAF=0.688;MQ=60.00;MQRankSum=1.088;QD=20.38;ReadPosRankSum=0.439;SOR=0.424	GT:AD:DP:GQ:PL	0/0:22,0:22:66:0,66,681	1/1:0,21:21:63:576,63,0	0/0	1/1
NC_029521.1	14399585	.	C	T	4257.93	.	AC=11;AF=0.688;AN=16;BaseQRankSum=2.423;ClippingRankSum=0.710;DP=247;ExcessHet=1.7609;FS=3.064;MLEAC=11;MLEAF=0.688;MQ=60.00;MQRankSum=-0.909;QD=19.35;ReadPosRankSum=0.371;SOR=0.527	GT:AD:DP:GQ:PL	0/0:27,0:27:81:0,81,726	1/1:0,23:23:69:660,69,0	0/0	1/1
NC_029521.1	14399678	.	A	G	4262.72	.	AC=12;AF=0.750;AN=16;BaseQRankSum=-1.277;ClippingRankSum=-1.164;DP=249;ExcessHet=0.9691;FS=2.416;MLEAC=12;MLEAF=0.750;MQ=60.00;MQRankSum=0.157;QD=19.46;ReadPosRankSum=1.950;SOR=0.519	GT:AD:DP:GQ:PL	0/0:30,0:30:90:0,90,1343	1/1:0,28:28:83:703,83,0	0/0	1/1
NC_029521.1	14399695	.	G	A	4483.72	.	AC=12;AF=0.750;AN=16;BaseQRankSum=-3.486;ClippingRankSum=-0.315;DP=245;ExcessHet=0.9691;FS=2.485;MLEAC=12;MLEAF=0.750;MQ=60.00;MQRankSum=-0.148;QD=20.66;ReadPosRankSum=0.975;SOR=0.520	GT:AD:DP:GQ:PL	0/0:27,0:27:81:0,81,1029	1/1:0,24:24:72:667,72,0	0/0	1/1
NC_029521.1	14399733	.	T	C	7692.72	.	AC=12;AF=0.750;AN=16;BaseQRankSum=2.964;ClippingRankSum=-0.706;DP=236;ExcessHet=0.9691;FS=6.288;MLEAC=12;MLEAF=0.750;MQ=60.00;MQRankSum=0.963;QD=30.42;ReadPosRankSum=-0.891;SOR=0.395	GT:AD:DP:GQ:PL	0/0:22,0:22:69:0,69,1017	1/1:0,28:28:87:1274,87,0	0/0	1/1
NC_029521.1	14399735	.	A	G	7692.72	.	AC=12;AF=0.750;AN=16;BaseQRankSum=0.968;ClippingRankSum=0.228;DP=241;ExcessHet=0.9691;FS=7.423;MLEAC=12;MLEAF=0.750;MQ=60.00;MQRankSum=1.136;QD=25.28;ReadPosRankSum=-1.270;SOR=0.359	GT:AD:DP:GQ:PL	0/0:23,0:23:69:0,69,1017	1/1:0,29:29:87:1274,87,0	0/0	1/1
NC_029521.1	14399753	.	T	A	5310.83	.	AC=13;AF=0.813;AN=16;BaseQRankSum=-0.724;ClippingRankSum=-0.911;DP=239;ExcessHet=0.4576;FS=4.246;MLEAC=13;MLEAF=0.813;MQ=60.00;MQRankSum=-1.330;QD=25.05;ReadPosRankSum=-1.463;SOR=0.406	GT:AD:DP:GQ:PL	0/0:25,1:26:50:0,50,847	1/1:0,28:28:84:751,84,0	0/0	1/1
NC_029521.1	14400308	.	T	C	3686.73	.	AC=12;AF=0.750;AN=16;BaseQRankSum=-0.459;ClippingRankSum=0.038;DP=212;ExcessHet=0.9691;FS=0.000;MLEAC=12;MLEAF=0.750;MQ=60.00;MQRankSum=-0.517;QD=20.37;ReadPosRankSum=-1.719;SOR=0.665	GT:AD:DP:GQ:PL	0/0:30,0:30:90:0,90,782	1/1:0,18:18:54:507,54,0	0/0	1/1
NC_029521.1	14400509	.	AGT	A	8162.68	.	AC=12;AF=0.750;AN=16;BaseQRankSum=-1.472;ClippingRankSum=-0.661;DP=249;ExcessHet=0.9691;FS=3.326;MLEAC=12;MLEAF=0.750;MQ=60.00;MQRankSum=1.194;QD=25.72;ReadPosRankSum=-0.994;SOR=0.948	GT:AD:DP:GQ:PL	0/0:25,0:25:75:0,75,1125	1/1:0,23:23:69:1035,69,0	0/0	1/1
NC_029521.1	14400512	.	G	A	8174.72	.	AC=12;AF=0.750;AN=16;BaseQRankSum=-3.077;ClippingRankSum=-0.375;DP=249;ExcessHet=0.9691;FS=3.317;MLEAC=12;MLEAF=0.750;MQ=60.00;MQRankSum=-0.914;QD=30.07;ReadPosRankSum=-0.964;SOR=0.944	GT:AD:DP:GQ:PL	0/0:25,0:25:54:0,54,1100	1/1:0,23:23:69:1035,69,0	0/0	1/1
NC_029521.1	14400513	.	C	CAT,T	8613.81	.	AC=12,1;AF=0.750,0.063;AN=16;BaseQRankSum=-1.194;ClippingRankSum=-0.527;DP=251;ExcessHet=3.9794;FS=1.222;MLEAC=12,1;MLEAF=0.750,0.063;MQ=60.00;MQRankSum=-1.166;QD=34.32;ReadPosRankSum=-0.602;SOR=0.838	GT:AD:DP:GQ:PL	0/2:14,0,11:25:99:420,440,1025,0,566,555	1/1:0,23,0:23:69:1035,69,0,1035,69,1035	0/2	1/1
NC_029521.1	14400591	.	A	G	5407.72	.	AC=12;AF=0.750;AN=16;BaseQRankSum=2.520;ClippingRankSum=-0.776;DP=280;ExcessHet=0.9691;FS=3.211;MLEAC=12;MLEAF=0.750;MQ=60.00;MQRankSum=-1.214;QD=21.37;ReadPosRankSum=-0.004;SOR=0.688	GT:AD:DP:GQ:PL	0/0:23,0:23:64:0,64,534	1/1:0,18:18:54:492,54,0	0/0	1/1
NC_029521.1	14400641	.	A	G	5487.72	.	AC=12;AF=0.750;AN=16;BaseQRankSum=0.768;ClippingRankSum=0.276;DP=279;ExcessHet=0.9691;FS=1.682;MLEAC=12;MLEAF=0.750;MQ=60.00;MQRankSum=0.130;QD=21.69;ReadPosRankSum=1.789;SOR=0.767	GT:AD:DP:GQ:PL	0/0:26,0:26:78:0,78,710	1/1:0,19:19:57:533,57,0	0/0	1/1
NC_029521.1	14400758	.	A	G	4019.72	.	AC=12;AF=0.750;AN=16;BaseQRankSum=-0.780;ClippingRankSum=0.994;DP=221;ExcessHet=0.9691;FS=2.630;MLEAC=12;MLEAF=0.750;MQ=60.00;MQRankSum=0.159;QD=20.61;ReadPosRankSum=0.453;SOR=0.933	GT:AD:DP:GQ:PL	0/0:26,0:26:78:0,78,686	1/1:0,20:20:60:534,60,0	0/0	1/1
NC_029521.1	14401567	.	C	G	7037.72	.	AC=12;AF=0.750;AN=16;BaseQRankSum=0.307;ClippingRankSum=0.146;DP=234;ExcessHet=0.9691;FS=1.140;MLEAC=12;MLEAF=0.750;MQ=60.00;MQRankSum=0.310;QD=33.84;ReadPosRankSum=0.465;SOR=0.588	GT:AD:DP:GQ:PL	0/0:24,0:24:75:0,75,1042	1/1:0,24:24:72:1004,72,0	0/0	1/1
NC_029521.1	14401925	.	C	G	4900.72	.	AC=12;AF=0.750;AN=16;BaseQRankSum=-2.281;ClippingRankSum=-0.375;DP=240;ExcessHet=0.9691;FS=7.023;MLEAC=12;MLEAF=0.750;MQ=60.00;MQRankSum=-0.215;QD=22.38;ReadPosRankSum=1.187;SOR=0.562	GT:AD:DP:GQ:PL	0/0:21,0:21:63:0,63,589	1/1:0,29:29:87:786,87,0	0/0	1/1
NC_029521.1	14402046	.	T	C	4935.83	.	AC=13;AF=0.813;AN=16;BaseQRankSum=-2.389;ClippingRankSum=-0.513;DP=229;ExcessHet=0.4576;FS=2.629;MLEAC=13;MLEAF=0.813;MQ=60.00;MQRankSum=-1.524;QD=23.62;ReadPosRankSum=0.257;SOR=0.498	GT:AD:DP:GQ:PL	0/0:20,0:20:60:0,60,837	1/1:0,36:36:99:914,107,0	0/0	1/1
NC_029521.1	14402060	.	T	A	4627.75	.	AC=12;AF=0.750;AN=16;BaseQRankSum=2.917;ClippingRankSum=0.423;DP=218;ExcessHet=0.9691;FS=0.000;MLEAC=12;MLEAF=0.750;MQ=60.00;MQRankSum=-0.045;QD=23.37;ReadPosRankSum=1.221;SOR=0.739	GT:AD:DP:GQ:PL	0/0:20,0:20:60:0,60,900	1/1:0,33:33:99:910,99,0	0/0	1/1
NC_029521.1	14402077	.	G	A	4710.74	.	AC=12;AF=0.750;AN=16;BaseQRankSum=-0.290;ClippingRankSum=0.025;DP=230;ExcessHet=0.9691;FS=8.738;MLEAC=12;MLEAF=0.750;MQ=60.00;MQRankSum=1.758;QD=22.87;ReadPosRankSum=0.691;SOR=0.405	GT:AD:DP:GQ:PL	0/0:22,0:22:39:0,39,868	1/1:0,32:32:96:892,96,0	0/0	1/1
NC_029521.1	14402120	.	T	G	4048.72	.	AC=12;AF=0.750;AN=16;BaseQRankSum=-6.051;ClippingRankSum=0.945;DP=224;ExcessHet=0.9691;FS=9.883;MLEAC=12;MLEAF=0.750;MQ=60.00;MQRankSum=-0.583;QD=20.45;ReadPosRankSum=-0.147;SOR=0.583	GT:AD:DP:GQ:PL	0/0:22,1:23:58:0,58,494	1/1:0,25:25:75:653,75,0	0/0	1/1
NC_029521.1	14402289	.	G	T	4276.72	.	AC=12;AF=0.750;AN=16;BaseQRankSum=-6.544;ClippingRankSum=-0.102;DP=244;ExcessHet=0.9691;FS=2.440;MLEAC=12;MLEAF=0.750;MQ=60.00;MQRankSum=-1.168;QD=20.46;ReadPosRankSum=-1.412;SOR=0.907	GT:AD:DP:GQ:PL	0/0:34,0:34:99:0,100,1241	1/1:0,19:19:57:520,57,0	0/0	1/1
NC_029521.1	14402353	.	G	A	4805.72	.	AC=12;AF=0.750;AN=16;BaseQRankSum=2.806;ClippingRankSum=1.394;DP=261;ExcessHet=0.9691;FS=0.000;MLEAC=12;MLEAF=0.750;MQ=60.00;MQRankSum=-0.067;QD=21.17;ReadPosRankSum=1.520;SOR=0.712	GT:AD:DP:GQ:PL	0/0:33,0:33:98:0,98,962	1/1:0,21:21:63:557,63,0	0/0	1/1
NC_029521.1	14402431	.	T	C	4769.73	.	AC=12;AF=0.750;AN=16;BaseQRankSum=-1.806;ClippingRankSum=0.646;DP=257;ExcessHet=0.9691;FS=4.222;MLEAC=12;MLEAF=0.750;MQ=60.04;MQRankSum=0.341;QD=21.29;ReadPosRankSum=0.581;SOR=0.454	GT:AD:DP:GQ:PL	0/0:27,1:28:77:0,77,1039	1/1:0,23:23:69:644,69,0	0/0	1/1
NC_029521.1	14402492	.	T	A	7278.73	.	AC=12;AF=0.750;AN=16;BaseQRankSum=2.793;ClippingRankSum=1.115;DP=237;ExcessHet=0.9691;FS=4.442;MLEAC=12;MLEAF=0.750;MQ=60.32;MQRankSum=-0.757;QD=28.62;ReadPosRankSum=2.109;SOR=0.585	GT:AD:DP:GQ:PL	0/0:24,0:24:72:0,72,1079	1/1:0,20:20:63:883,63,0	0/0	1/1
NC_029521.1	14402503	.	TTTTG	T	7188.68	.	AC=12;AF=0.750;AN=16;BaseQRankSum=1.450;ClippingRankSum=-0.703;DP=237;ExcessHet=0.9691;FS=5.206;MLEAC=12;MLEAF=0.750;MQ=60.86;MQRankSum=2.302;QD=34.94;ReadPosRankSum=2.057;SOR=0.681	GT:AD:DP:GQ:PL	0/0:27,1:28:78:0,78,1189	1/1:0,20:20:63:883,63,0	0/0	1/1
NC_029521.1	14403150	.	A	G	7515.72	.	AC=12;AF=0.750;AN=16;BaseQRankSum=-2.910;ClippingRankSum=3.289;DP=249;ExcessHet=0.9691;FS=1.095;MLEAC=12;MLEAF=0.750;MQ=60.00;MQRankSum=-0.527;QD=33.26;ReadPosRankSum=0.328;SOR=0.781	GT:AD:DP:GQ:PL	0/0:22,0:22:68:0,68,994	1/1:0,17:17:54:729,54,0	0/0	1/1
NC_029521.1	14403161	.	G	A	7469.72	.	AC=12;AF=0.750;AN=16;BaseQRankSum=-2.698;ClippingRankSum=-0.033;DP=245;ExcessHet=0.9691;FS=0.000;MLEAC=12;MLEAF=0.750;MQ=60.00;MQRankSum=-1.863;QD=33.50;ReadPosRankSum=-1.190;SOR=0.722	GT:AD:DP:GQ:PL	0/0:21,0:21:66:0,66,990	1/1:0,18:18:54:726,54,0	0/0	1/1
NC_029521.1	14403404	.	C	T	4239.72	.	AC=12;AF=0.750;AN=16;BaseQRankSum=-5.430;ClippingRankSum=-1.345;DP=255;ExcessHet=0.9691;FS=9.968;MLEAC=12;MLEAF=0.750;MQ=60.00;MQRankSum=-0.304;QD=19.27;ReadPosRankSum=-0.687;SOR=0.332	GT:AD:DP:GQ:PL	0/0:31,1:32:68:0,68,993	1/1:0,25:25:75:655,75,0	0/0	1/1
NC_029521.1	14403451	.	A	T	6314.38	.	AC=12;AF=0.750;AN=16;BaseQRankSum=5.268;ClippingRankSum=1.240;DP=227;ExcessHet=0.9691;FS=1.115;MLEAC=12;MLEAF=0.750;MQ=60.00;MQRankSum=-0.443;QD=32.05;ReadPosRankSum=0.094;SOR=0.615	GT:AD:DP:GQ:PL	0/0:27,2:29:16:0,16,1124	1/1:0,25:25:75:1046,75,0	0/0	1/1
NC_029521.1	14403464	.	A	G	6292.34	.	AC=12;AF=0.750;AN=16;BaseQRankSum=0.865;ClippingRankSum=-0.905;DP=219;ExcessHet=0.9691;FS=1.833;MLEAC=13;MLEAF=0.813;MQ=60.00;MQRankSum=0.800;QD=32.77;ReadPosRankSum=1.640;SOR=0.875	GT:AD:DP:GQ:PL	0/0:25,2:27:7:0,7,1037	1/1:0,22:22:66:966,66,0	0/0	1/1
NC_029521.1	14404369	.	A	T	4438.72	.	AC=12;AF=0.750;AN=16;BaseQRankSum=2.240;ClippingRankSum=-0.241;DP=236;ExcessHet=0.9691;FS=5.163;MLEAC=12;MLEAF=0.750;MQ=60.00;MQRankSum=0.996;QD=21.34;ReadPosRankSum=1.290;SOR=0.584	GT:AD:DP:GQ:PL	0/0:25,0:25:74:0,74,613	1/1:0,16:16:48:453,48,0	0/0	1/1
NC_029521.1	14404411	.	T	C	4525.73	.	AC=12;AF=0.750;AN=16;BaseQRankSum=-1.056;ClippingRankSum=-0.420;DP=230;ExcessHet=0.9691;FS=0.605;MLEAC=12;MLEAF=0.750;MQ=60.00;MQRankSum=-0.552;QD=22.18;ReadPosRankSum=-1.636;SOR=0.608	GT:AD:DP:GQ:PL	0/0:19,1:20:41:0,41,760	1/1:0,15:15:45:425,45,0	0/0	1/1
NC_029521.1	14404872	.	A	T	6095.83	.	AC=13;AF=0.813;AN=16;BaseQRankSum=2.267;ClippingRankSum=1.815;DP=283;ExcessHet=0.4576;FS=4.523;MLEAC=13;MLEAF=0.813;MQ=60.00;MQRankSum=-0.209;QD=24.00;ReadPosRankSum=0.840;SOR=0.442	GT:AD:DP:GQ:PL	0/0:28,0:28:84:0,84,1016	1/1:0,15:15:45:415,45,0	0/0	1/1
NC_029521.1	14404901	.	T	G	4909.16	.	AC=12;AF=0.750;AN=16;BaseQRankSum=1.027;ClippingRankSum=1.144;DP=270;ExcessHet=0.9691;FS=1.070;MLEAC=12;MLEAF=0.750;MQ=60.08;MQRankSum=-0.022;QD=19.88;ReadPosRankSum=-1.267;SOR=0.784	GT:AD:DP:GQ:PL	0/0:23,0:23:69:0,69,600	1/1:1,17:18:9:391,9,0	0/0	1/1
NC_029521.1	14405110	.	T	A	4504.94	.	AC=11;AF=0.688;AN=16;BaseQRankSum=1.919;ClippingRankSum=1.042;DP=257;ExcessHet=1.7609;FS=4.736;MLEAC=11;MLEAF=0.688;MQ=60.04;MQRankSum=1.351;QD=20.11;ReadPosRankSum=0.843;SOR=0.585	GT:AD:DP:GQ:PL	0/0:32,0:32:96:0,96,838	1/1:0,21:21:63:573,63,0	0/0	1/1
NC_029521.1	14405939	.	T	C	6873.72	.	AC=12;AF=0.750;AN=16;BaseQRankSum=2.451;ClippingRankSum=-0.933;DP=242;ExcessHet=0.9691;FS=0.504;MLEAC=12;MLEAF=0.750;MQ=60.00;MQRankSum=0.605;QD=32.73;ReadPosRankSum=0.173;SOR=0.751	GT:AD:DP:GQ:PL	0/0:32,0:32:96:0,96,1440	1/1:0,19:19:57:822,57,0	0/0	1/1
NC_029521.1	14405946	.	G	GC	8637.79	.	AC=13;AF=0.813;AN=16;BaseQRankSum=0.500;ClippingRankSum=-1.768;DP=241;ExcessHet=0.4576;FS=0.000;MLEAC=13;MLEAF=0.813;MQ=60.00;MQRankSum=-0.670;QD=37.13;ReadPosRankSum=-1.020;SOR=0.695	GT:AD:DP:GQ:PL	0/0:32,0:32:96:0,96,1440	1/1:0,17:17:54:796,54,0	0/0	1/1
NC_029521.1	14405950	.	GA	G	8623.79	.	AC=13;AF=0.813;AN=16;BaseQRankSum=0.725;ClippingRankSum=1.793;DP=245;ExcessHet=0.4576;FS=1.231;MLEAC=13;MLEAF=0.813;MQ=60.00;MQRankSum=1.693;QD=33.85;ReadPosRankSum=-1.534;SOR=0.827	GT:AD:DP:GQ:PL	0/0:32,0:32:96:0,96,1440	1/1:0,17:17:51:765,51,0	0/0	1/1
NC_029521.1	14405958	.	C	A	6999.72	.	AC=12;AF=0.750;AN=16;BaseQRankSum=-1.675;ClippingRankSum=0.085;DP=245;ExcessHet=0.9691;FS=4.785;MLEAC=12;MLEAF=0.750;MQ=60.00;MQRankSum=1.739;QD=33.02;ReadPosRankSum=-0.476;SOR=0.933	GT:AD:DP:GQ:PL	0/0:33,0:33:99:0,99,1465	1/1:0,19:19:57:817,57,0	0/0	1/1
NC_029521.1	14406072	.	T	C	4270.72	.	AC=12;AF=0.750;AN=16;BaseQRankSum=-7.058;ClippingRankSum=-0.111;DP=254;ExcessHet=0.9691;FS=2.487;MLEAC=12;MLEAF=0.750;MQ=60.09;MQRankSum=-0.274;QD=18.65;ReadPosRankSum=0.025;SOR=0.526	GT:AD:DP:GQ:PL	0/0:24,0:24:72:0,72,650	1/1:0,22:22:66:562,66,0	0/0	1/1
NC_029521.1	14406108	.	A	AT	5640.68	.	AC=12;AF=0.750;AN=16;BaseQRankSum=-0.643;ClippingRankSum=0.112;DP=247;ExcessHet=0.9691;FS=2.557;MLEAC=12;MLEAF=0.750;MQ=60.09;MQRankSum=-0.558;QD=24.96;ReadPosRankSum=-0.921;SOR=0.536	GT:AD:DP:GQ:PL	0/0:20,0:20:60:0,60,719	1/1:0,20:20:60:636,60,0	0/0	1/1
NC_029521.1	14406342	.	C	T	4743.72	.	AC=12;AF=0.750;AN=16;BaseQRankSum=3.153;ClippingRankSum=-0.286;DP=245;ExcessHet=0.9691;FS=8.658;MLEAC=12;MLEAF=0.750;MQ=60.00;MQRankSum=-0.511;QD=21.27;ReadPosRankSum=1.637;SOR=0.381	GT:AD:DP:GQ:PL	0/0:22,0:22:66:0,66,566	1/1:0,23:23:69:631,69,0	0/0	1/1
NC_029521.1	14406915	.	A	G	7689.72	.	AC=12;AF=0.750;AN=16;BaseQRankSum=-3.534;ClippingRankSum=-1.899;DP=253;ExcessHet=0.9691;FS=1.125;MLEAC=12;MLEAF=0.750;MQ=60.04;MQRankSum=-1.230;QD=34.95;ReadPosRankSum=-0.691;SOR=0.787	GT:AD:DP:GQ:PL	0/0:28,0:28:84:0,84,1118	1/1:0,15:15:45:625,45,0	0/0	1/1
NC_029521.1	14406928	.	C	T	7794.72	.	AC=12;AF=0.750;AN=16;BaseQRankSum=-3.549;ClippingRankSum=-1.592;DP=261;ExcessHet=0.9691;FS=0.000;MLEAC=12;MLEAF=0.750;MQ=60.04;MQRankSum=-0.327;QD=33.60;ReadPosRankSum=0.259;SOR=0.680	GT:AD:DP:GQ:PL	0/0:27,0:27:81:0,81,1077	1/1:0,15:15:45:624,45,0	0/0	1/1
NC_029521.1	14406955	.	C	CACA,T	9436.79	.	AC=12,1;AF=0.750,0.063;AN=16;BaseQRankSum=3.061;ClippingRankSum=0.064;DP=260;ExcessHet=0.4576;FS=0.000;MLEAC=12,1;MLEAF=0.750,0.063;MQ=60.00;MQRankSum=0.188;QD=25.90;ReadPosRankSum=1.878;SOR=0.660	GT:AD:DP:GQ:PL	0/0:28,0,0:28:82:0,82,1217,83,1049,1022	1/1:0,19,0:19:60:900,60,0,900,60,900	0/0	1/1
NC_029521.1	14406957	.	CCAT	C	8288.68	.	AC=12;AF=0.750;AN=16;BaseQRankSum=0.966;ClippingRankSum=1.538;DP=263;ExcessHet=0.9691;FS=9.091;MLEAC=12;MLEAF=0.750;MQ=60.00;MQRankSum=-0.519;QD=31.07;ReadPosRankSum=1.381;SOR=0.343	GT:AD:DP:GQ:PL	0/0:27,0:27:82:0,82,1217	1/1:0,20:20:60:900,60,0	0/0	1/1
NC_029521.1	14406970	.	T	C	7865.72	.	AC=12;AF=0.750;AN=16;BaseQRankSum=1.897;ClippingRankSum=-0.998;DP=254;ExcessHet=0.9691;FS=9.251;MLEAC=12;MLEAF=0.750;MQ=60.00;MQRankSum=-0.643;QD=34.50;ReadPosRankSum=0.762;SOR=0.343	GT:AD:DP:GQ:PL	0/0:24,0:24:72:0,72,1061	1/1:0,19:19:60:884,60,0	0/0	1/1
NC_029521.1	14407203	.	A	AGT	4859.68	.	AC=12;AF=0.750;AN=16;BaseQRankSum=-0.386;ClippingRankSum=0.102;DP=214;ExcessHet=0.9691;FS=4.367;MLEAC=12;MLEAF=0.750;MQ=60.00;MQRankSum=-0.393;QD=27.61;ReadPosRankSum=-1.256;SOR=0.432	GT:AD:DP:GQ:PL	0/0:29,0:29:87:0,87,1152	1/1:0,15:15:45:548,45,0	0/0	1/1
NC_029521.1	14407319	.	C	G	5852.73	.	AC=12;AF=0.750;AN=16;BaseQRankSum=-1.930;ClippingRankSum=0.288;DP=214;ExcessHet=0.9691;FS=1.814;MLEAC=12;MLEAF=0.750;MQ=60.00;MQRankSum=0.933;QD=30.64;ReadPosRankSum=0.369;SOR=0.612	GT:AD:DP:GQ:PL	0/0:23,0:23:69:0,69,1016	1/1:0,23:23:69:967,69,0	0/0	1/1
NC_029521.1	14407410	.	G	A	4910.84	.	AC=13;AF=0.813;AN=16;BaseQRankSum=2.640;ClippingRankSum=-0.321;DP=227;ExcessHet=0.4576;FS=0.000;MLEAC=13;MLEAF=0.813;MQ=60.00;MQRankSum=0.984;QD=23.50;ReadPosRankSum=-0.527;SOR=0.670	GT:AD:DP:GQ:PL	0/0:17,1:18:12:0,12,709	1/1:0,22:22:66:607,66,0	0/0	1/1
NC_029521.1	14408061	.	G	A	4767.77	.	AC=12;AF=0.750;AN=16;BaseQRankSum=-0.777;ClippingRankSum=-0.861;DP=268;ExcessHet=0.9691;FS=5.806;MLEAC=12;MLEAF=0.750;MQ=60.00;MQRankSum=0.198;QD=19.15;ReadPosRankSum=-1.199;SOR=0.417	GT:AD:DP:GQ:PL	0/0:16,0:16:47:0,47,397	1/1:0,37:37:99:991,111,0	0/0	1/1
NC_029521.1	14408231	.	C	T	5848.33	.	AC=9;AF=0.563;AN=16;BaseQRankSum=0.539;ClippingRankSum=2.719;DP=270;ExcessHet=1.2191;FS=0.000;MLEAC=9;MLEAF=0.563;MQ=60.00;MQRankSum=0.577;QD=28.67;ReadPosRankSum=2.202;SOR=0.690	GT:AD:DP:GQ:PL	0/0:31,0:31:93:0,93,1293	1/1:0,20:20:60:865,60,0	0/0	1/1
NC_029521.1	14408255	.	T	G	5889.04	.	AC=10;AF=0.625;AN=16;BaseQRankSum=-3.770;ClippingRankSum=1.027;DP=257;ExcessHet=0.5153;FS=4.256;MLEAC=10;MLEAF=0.625;MQ=60.00;MQRankSum=0.934;QD=29.30;ReadPosRankSum=0.709;SOR=0.753	GT:AD:DP:GQ:PL	0/0:27,0:27:81:0,81,1085	1/1:0,23:23:69:940,69,0	0/0	1/1
NC_029521.1	14408965	.	A	G	3440.73	.	AC=12;AF=0.750;AN=16;BaseQRankSum=-1.502;ClippingRankSum=-1.278;DP=184;ExcessHet=0.9691;FS=1.316;MLEAC=12;MLEAF=0.750;MQ=60.00;MQRankSum=-0.194;QD=21.50;ReadPosRankSum=-0.818;SOR=0.784	GT:AD:DP:GQ:PL	0/0:23,0:23:67:0,67,783	1/1:0,19:19:57:538,57,0	0/0	1/1
NC_029521.1	14408998	.	G	T	6199.72	.	AC=12;AF=0.750;AN=16;BaseQRankSum=0.824;ClippingRankSum=0.645;DP=191;ExcessHet=0.9691;FS=1.337;MLEAC=12;MLEAF=0.750;MQ=59.98;MQRankSum=1.548;QD=30.83;ReadPosRankSum=-1.218;SOR=0.706	GT:AD:DP:GQ:PL	0/0:19,0:19:57:0,57,817	1/1:0,15:15:45:667,45,0	0/0	1/1
NC_029521.1	14408999	.	T	G	6199.72	.	AC=12;AF=0.750;AN=16;BaseQRankSum=-0.907;ClippingRankSum=-0.288;DP=191;ExcessHet=0.9691;FS=1.337;MLEAC=12;MLEAF=0.750;MQ=59.98;MQRankSum=-1.012;QD=31.68;ReadPosRankSum=-1.123;SOR=0.706	GT:AD:DP:GQ:PL	0/0:19,0:19:57:0,57,817	1/1:0,15:15:45:667,45,0	0/0	1/1
NC_029521.1	14409158	.	T	C	4586.83	.	AC=13;AF=0.813;AN=16;BaseQRankSum=-3.065;ClippingRankSum=0.922;DP=225;ExcessHet=0.4576;FS=1.415;MLEAC=13;MLEAF=0.813;MQ=60.00;MQRankSum=0.850;QD=23.05;ReadPosRankSum=-0.950;SOR=0.736	GT:AD:DP:GQ:PL	0/0:24,0:24:72:0,72,639	1/1:0,27:27:81:680,81,0	0/0	1/1
NC_029521.1	14409243	.	T	C	4092.72	.	AC=12;AF=0.750;AN=16;BaseQRankSum=-3.563;ClippingRankSum=-0.282;DP=242;ExcessHet=0.9691;FS=1.121;MLEAC=12;MLEAF=0.750;MQ=60.04;MQRankSum=0.050;QD=18.77;ReadPosRankSum=0.640;SOR=0.792	GT:AD:DP:GQ:PL	0/0:22,0:22:66:0,66,594	1/1:0,27:27:80:664,80,0	0/0	1/1
NC_029521.1	14409284	.	C	T	4115.72	.	AC=12;AF=0.750;AN=16;BaseQRankSum=-3.987;ClippingRankSum=-0.808;DP=231;ExcessHet=0.9691;FS=4.298;MLEAC=12;MLEAF=0.750;MQ=60.05;MQRankSum=-0.563;QD=19.60;ReadPosRankSum=0.045;SOR=0.568	GT:AD:DP:GQ:PL	0/0:20,0:20:60:0,60,545	1/1:0,27:27:81:697,81,0	0/0	1/1
NC_029521.1	14409383	.	G	GT	4195.68	.	AC=12;AF=0.750;AN=16;BaseQRankSum=-1.341;ClippingRankSum=1.018;DP=220;ExcessHet=0.9691;FS=0.000;MLEAC=12;MLEAF=0.750;MQ=60.10;MQRankSum=0.157;QD=21.97;ReadPosRankSum=-1.195;SOR=0.693	GT:AD:DP:GQ:PL	0/0:29,0:29:87:0,87,852	1/1:0,23:23:69:640,69,0	0/0	1/1
NC_029521.1	14410217	.	C	G	4643.83	.	AC=13;AF=0.813;AN=16;BaseQRankSum=1.485;ClippingRankSum=-0.501;DP=226;ExcessHet=0.4576;FS=0.584;MLEAC=13;MLEAF=0.813;MQ=60.29;MQRankSum=-0.097;QD=23.81;ReadPosRankSum=-1.295;SOR=0.692	GT:AD:DP:GQ:PL	0/0:31,0:31:93:0,93,845	1/1:0,20:20:60:568,60,0	0/0	1/1
NC_029521.1	14410810	.	C	CA	2580.68	.	AC=12;AF=0.750;AN=16;BaseQRankSum=-0.886;ClippingRankSum=1.380;DP=183;ExcessHet=0.9691;FS=3.122;MLEAC=12;MLEAF=0.750;MQ=60.00;MQRankSum=0.019;QD=16.98;ReadPosRankSum=1.289;SOR=0.762	GT:AD:DP:GQ:PL	0/0:19,0:19:57:0,57,394	1/1:0,12:12:38:275,38,0	0/0	1/1
NC_029521.1	14411086	.	A	T	4542.73	.	AC=12;AF=0.750;AN=16;BaseQRankSum=0.114;ClippingRankSum=0.671;DP=250;ExcessHet=0.9691;FS=0.000;MLEAC=12;MLEAF=0.750;MQ=60.00;MQRankSum=-2.500;QD=21.33;ReadPosRankSum=1.937;SOR=0.693	GT:AD:DP:GQ:PL	0/0:36,1:37:81:0,81,924	1/1:0,16:16:48:456,48,0	0/0	1/1
NC_029521.1	14411380	.	C	A	4295.94	.	AC=11;AF=0.688;AN=16;BaseQRankSum=2.730;ClippingRankSum=-0.193;DP=237;ExcessHet=1.7609;FS=4.157;MLEAC=11;MLEAF=0.688;MQ=60.00;MQRankSum=-0.071;QD=20.65;ReadPosRankSum=0.377;SOR=0.996	GT:AD:DP:GQ:PL	0/0:29,0:29:87:0,87,757	1/1:0,11:11:33:308,33,0	0/0	1/1
NC_029521.1	14411486	.	C	T	4878.83	.	AC=13;AF=0.813;AN=16;BaseQRankSum=-1.969;ClippingRankSum=0.024;DP=244;ExcessHet=0.4576;FS=0.000;MLEAC=13;MLEAF=0.813;MQ=60.00;MQRankSum=0.373;QD=22.80;ReadPosRankSum=-0.548;SOR=0.699	GT:AD:DP:GQ:PL	0/0:28,0:28:84:0,84,959	1/1:0,16:16:48:433,48,0	0/0	1/1
NC_029521.1	14411779	.	A	G	4314.72	.	AC=12;AF=0.750;AN=16;BaseQRankSum=1.857;ClippingRankSum=-0.951;DP=230;ExcessHet=0.9691;FS=2.609;MLEAC=12;MLEAF=0.750;MQ=60.00;MQRankSum=0.724;QD=21.68;ReadPosRankSum=0.018;SOR=0.830	GT:AD:DP:GQ:PL	0/0:29,0:29:87:0,87,764	1/1:0,37:37:99:988,111,0	0/0	1/1
NC_029521.1	14412166	.	G	A	4046.72	.	AC=12;AF=0.750;AN=16;BaseQRankSum=-0.158;ClippingRankSum=0.949;DP=232;ExcessHet=0.9691;FS=1.131;MLEAC=12;MLEAF=0.750;MQ=60.00;MQRankSum=-1.030;QD=20.54;ReadPosRankSum=1.437;SOR=0.583	GT:AD:DP:GQ:PL	0/0:34,0:34:99:0,102,899	1/1:0,24:24:71:632,71,0	0/0	1/1
NC_029521.1	14413160	.	C	A	3354.73	.	AC=12;AF=0.750;AN=16;BaseQRankSum=-0.091;ClippingRankSum=0.238;DP=185;ExcessHet=0.9691;FS=3.974;MLEAC=12;MLEAF=0.750;MQ=60.00;MQRankSum=1.202;QD=20.33;ReadPosRankSum=-1.410;SOR=0.594	GT:AD:DP:GQ:PL	0/0:17,0:17:51:0,51,728	1/1:0,17:17:51:457,51,0	0/0	1/1
NC_029521.1	14414148	.	C	CA	2505.68	.	AC=12;AF=0.750;AN=16;BaseQRankSum=0.133;ClippingRankSum=0.429;DP=225;ExcessHet=0.9691;FS=2.563;MLEAC=12;MLEAF=0.750;MQ=60.29;MQRankSum=0.714;QD=14.32;ReadPosRankSum=-0.499;SOR=0.903	GT:AD:DP:GQ:PL	0/0:28,1:29:64:0,64,653	1/1:1,16:17:31:301,31,0	0/0	1/1
NC_029521.1	14414249	.	T	C	4449.72	.	AC=12;AF=0.750;AN=16;BaseQRankSum=1.434;ClippingRankSum=0.735;DP=244;ExcessHet=0.9691;FS=6.951;MLEAC=12;MLEAF=0.750;MQ=60.22;MQRankSum=0.388;QD=20.99;ReadPosRankSum=0.618;SOR=0.816	GT:AD:DP:GQ:PL	0/0:31,0:31:93:0,93,857	1/1:0,20:20:60:578,60,0	0/0	1/1
NC_029521.1	14414393	.	G	A	5099.72	.	AC=12;AF=0.750;AN=16;BaseQRankSum=-0.819;ClippingRankSum=0.649;DP=271;ExcessHet=0.9691;FS=1.732;MLEAC=12;MLEAF=0.750;MQ=60.00;MQRankSum=-1.575;QD=21.25;ReadPosRankSum=2.234;SOR=0.827	GT:AD:DP:GQ:PL	0/0:29,0:29:87:0,87,769	1/1:0,20:20:60:556,60,0	0/0	1/1
NC_029521.1	14414463	.	T	C	4634.73	.	AC=12;AF=0.750;AN=16;BaseQRankSum=-5.353;ClippingRankSum=-0.013;DP=254;ExcessHet=0.9691;FS=0.555;MLEAC=12;MLEAF=0.750;MQ=60.00;MQRankSum=0.452;QD=20.51;ReadPosRankSum=-2.393;SOR=0.766	GT:AD:DP:GQ:PL	0/0:27,0:27:57:0,57,1170	1/1:0,20:20:60:531,60,0	0/0	1/1
NC_029521.1	14415077	.	G	C	4231.73	.	AC=12;AF=0.750;AN=16;BaseQRankSum=0.414;ClippingRankSum=-1.239;DP=236;ExcessHet=0.9691;FS=0.000;MLEAC=12;MLEAF=0.750;MQ=60.00;MQRankSum=-0.014;QD=21.48;ReadPosRankSum=0.558;SOR=0.669	GT:AD:DP:GQ:PL	0/0:37,0:37:99:0,111,998	1/1:0,23:23:69:652,69,0	0/0	1/1
NC_029521.1	14415315	.	GA	G	5184.68	.	AC=12;AF=0.750;AN=16;BaseQRankSum=-1.037;ClippingRankSum=-1.357;DP=275;ExcessHet=0.9691;FS=8.845;MLEAC=12;MLEAF=0.750;MQ=60.12;MQRankSum=0.839;QD=21.16;ReadPosRankSum=-1.707;SOR=0.905	GT:AD:DP:GQ:PL	0/0:20,0:20:60:0,60,747	1/1:0,34:34:99:887,102,0	0/0	1/1
NC_029521.1	14415336	.	C	G	5856.72	.	AC=12;AF=0.750;AN=16;BaseQRankSum=-0.018;ClippingRankSum=1.606;DP=292;ExcessHet=0.9691;FS=3.266;MLEAC=12;MLEAF=0.750;MQ=60.04;MQRankSum=0.846;QD=22.35;ReadPosRankSum=0.307;SOR=0.931	GT:AD:DP:GQ:PL	0/0:25,0:25:75:0,75,915	1/1:0,32:32:96:921,96,0	0/0	1/1
NC_029521.1	14415599	.	T	C	5145.72	.	AC=12;AF=0.750;AN=16;BaseQRankSum=-1.646;ClippingRankSum=1.077;DP=268;ExcessHet=0.9691;FS=2.698;MLEAC=12;MLEAF=0.750;MQ=60.00;MQRankSum=-0.390;QD=20.92;ReadPosRankSum=1.236;SOR=0.507	GT:AD:DP:GQ:PL	0/0:18,0:18:54:0,54,549	1/1:0,37:37:99:974,111,0	0/0	1/1
NC_029521.1	14415838	.	C	A	4608.72	.	AC=12;AF=0.750;AN=16;BaseQRankSum=-0.040;ClippingRankSum=-1.017;DP=233;ExcessHet=0.9691;FS=5.569;MLEAC=12;MLEAF=0.750;MQ=60.00;MQRankSum=-0.731;QD=22.37;ReadPosRankSum=0.386;SOR=1.100	GT:AD:DP:GQ:PL	0/0:27,0:27:81:0,81,711	1/1:0,16:16:48:445,48,0	0/0	1/1
NC_029521.1	14416062	.	G	A	4887.73	.	AC=12;AF=0.750;AN=16;BaseQRankSum=0.824;ClippingRankSum=0.245;DP=255;ExcessHet=0.9691;FS=3.364;MLEAC=12;MLEAF=0.750;MQ=60.00;MQRankSum=-0.894;QD=20.45;ReadPosRankSum=1.700;SOR=0.579	GT:AD:DP:GQ:PL	0/0:16,0:16:48:0,48,499	1/1:0,16:16:48:435,48,0	0/0	1/1
NC_029521.1	14416451	.	A	T	3092.73	.	AC=12;AF=0.750;AN=16;BaseQRankSum=2.284;ClippingRankSum=-0.019;DP=185;ExcessHet=0.9691;FS=4.618;MLEAC=12;MLEAF=0.750;MQ=60.06;MQRankSum=-0.786;QD=21.04;ReadPosRankSum=1.390;SOR=1.005	GT:AD:DP:GQ:PL	0/0:36,0:36:99:0,108,1232	1/1:0,12:12:36:320,36,0	0/0	1/1
NC_029521.1	14417566	.	T	C	6158.73	.	AC=12;AF=0.750;AN=16;BaseQRankSum=1.088;ClippingRankSum=0.964;DP=196;ExcessHet=0.9691;FS=13.629;MLEAC=12;MLEAF=0.750;MQ=60.00;MQRankSum=-1.430;QD=34.41;ReadPosRankSum=-1.141;SOR=0.216	GT:AD:DP:GQ:PL	0/0:17,0:17:54:0,54,793	1/1:0,22:22:66:910,66,0	0/0	1/1
NC_029521.1	14417576	.	G	A	6175.73	.	AC=12;AF=0.750;AN=16;BaseQRankSum=2.025;ClippingRankSum=0.533;DP=195;ExcessHet=0.9691;FS=15.639;MLEAC=12;MLEAF=0.750;MQ=60.00;MQRankSum=0.447;QD=26.18;ReadPosRankSum=-0.181;SOR=0.195	GT:AD:DP:GQ:PL	0/0:20,0:20:60:0,60,862	1/1:0,19:19:57:829,57,0	0/0	1/1
NC_029521.1	14417616	.	A	G	6505.68	.	AC=12;AF=0.750;AN=16;BaseQRankSum=-2.580;ClippingRankSum=-0.196;DP=218;ExcessHet=0.9691;FS=2.661;MLEAC=12;MLEAF=0.750;MQ=59.92;MQRankSum=0.827;QD=33.88;ReadPosRankSum=4.269;SOR=0.513	GT:AD:DP:GQ:PL	0/0:26,0:26:81:0,81,1213	1/1:0,20:20:60:850,60,0	0/0	1/1
NC_029521.1	14417617	.	A	G	2438.77	.	AC=12;AF=0.750;AN=16;BaseQRankSum=-0.328;ClippingRankSum=-0.705;DP=218;ExcessHet=0.9691;FS=2.626;MLEAC=12;MLEAF=0.750;MQ=59.92;MQRankSum=0.927;QD=13.40;ReadPosRankSum=4.244;SOR=0.511	GT:AD:DP:GQ:PL	0/0:26,0:26:81:0,81,1213	1/1:2,18:20:19:313,19,0	0/0	1/1
NC_029521.1	14417718	.	C	T	5200.83	.	AC=13;AF=0.813;AN=16;BaseQRankSum=5.671;ClippingRankSum=-0.798;DP=236;ExcessHet=0.4576;FS=6.165;MLEAC=13;MLEAF=0.813;MQ=60.00;MQRankSum=-1.144;QD=25.12;ReadPosRankSum=0.768;SOR=0.374	GT:AD:DP:GQ:PL	0/0:29,0:29:90:0,90,1290	1/1:0,17:17:51:473,51,0	0/0	1/1
NC_029521.1	14417744	.	G	A	4582.72	.	AC=12;AF=0.750;AN=16;BaseQRankSum=-1.848;ClippingRankSum=1.282;DP=242;ExcessHet=0.9691;FS=1.140;MLEAC=12;MLEAF=0.750;MQ=60.00;MQRankSum=-0.533;QD=21.12;ReadPosRankSum=-0.590;SOR=0.598	GT:AD:DP:GQ:PL	0/0:25,0:25:75:0,75,1088	1/1:0,21:21:63:569,63,0	0/0	1/1
NC_029521.1	14418189	.	G	A	4306.72	.	AC=12;AF=0.750;AN=16;BaseQRankSum=3.335;ClippingRankSum=-0.298;DP=229;ExcessHet=0.9691;FS=2.604;MLEAC=12;MLEAF=0.750;MQ=60.00;MQRankSum=1.688;QD=21.75;ReadPosRankSum=-0.879;SOR=0.518	GT:AD:DP:GQ:PL	0/0:30,0:30:90:0,90,966	1/1:0,16:16:48:449,48,0	0/0	1/1
NC_029521.1	14418472	.	A	G	3798.74	.	AC=12;AF=0.750;AN=16;BaseQRankSum=2.037;ClippingRankSum=0.600;DP=220;ExcessHet=0.9691;FS=1.162;MLEAC=12;MLEAF=0.750;MQ=59.93;MQRankSum=-0.823;QD=18.53;ReadPosRankSum=0.027;SOR=0.597	GT:AD:DP:GQ:PL	0/0:14,0:14:42:0,42,365	1/1:0,19:19:57:509,57,0	0/0	1/1
NC_029521.1	14418503	.	TTTC	T	6732.27	.	AC=12;AF=0.750;AN=16;BaseQRankSum=2.358;ClippingRankSum=-0.777;DP=213;ExcessHet=0.9691;FS=0.000;MLEAC=12;MLEAF=0.750;MQ=60.68;MQRankSum=-0.163;QD=34.35;ReadPosRankSum=-0.228;SOR=0.732	GT:AD:DP:GQ:PL	0/0:14,0:14:42:0,42,613	1/1:0,15:15:45:657,45,0	0/0	1/1
NC_029521.1	14419652	.	A	AAACC	7115.68	.	AC=12;AF=0.750;AN=16;BaseQRankSum=-1.170;ClippingRankSum=-0.205;DP=220;ExcessHet=0.9691;FS=1.232;MLEAC=12;MLEAF=0.750;MQ=60.20;MQRankSum=-0.471;QD=31.71;ReadPosRankSum=1.201;SOR=0.585	GT:AD:DP:GQ:PL	0/0:31,0:31:93:0,93,1395	1/1:0,14:14:54:756,54,0	0/0	1/1
NC_029521.1	14419734	.	T	A	5861.84	.	AC=12;AF=0.750;AN=16;BaseQRankSum=3.871;ClippingRankSum=0.625;DP=218;ExcessHet=0.9691;FS=0.000;MLEAC=12;MLEAF=0.750;MQ=60.10;MQRankSum=-0.410;QD=31.69;ReadPosRankSum=0.132;SOR=0.667	GT:AD:DP:GQ:PL	0/0:32,0:32:96:0,96,1424	1/1:0,14:14:42:573,42,0	0/0	1/1
NC_029521.1	14419789	.	G	A	4186.72	.	AC=12;AF=0.750;AN=16;BaseQRankSum=-1.079;ClippingRankSum=-0.902;DP=219;ExcessHet=0.9691;FS=2.014;MLEAC=12;MLEAF=0.750;MQ=60.10;MQRankSum=-1.606;QD=21.36;ReadPosRankSum=-0.400;SOR=0.907	GT:AD:DP:GQ:PL	0/0:23,0:23:72:0,72,763	1/1:0,18:18:54:448,54,0	0/0	1/1
NC_029521.1	14419859	.	T	C	4216.72	.	AC=12;AF=0.750;AN=16;BaseQRankSum=-5.673;ClippingRankSum=-0.368;DP=238;ExcessHet=0.9691;FS=0.000;MLEAC=12;MLEAF=0.750;MQ=60.00;MQRankSum=0.133;QD=20.27;ReadPosRankSum=0.089;SOR=0.672	GT:AD:DP:GQ:PL	0/0:30,0:30:90:0,90,813	1/1:0,18:18:54:450,54,0	0/0	1/1
NC_029521.1	14419973	.	G	A	4615.83	.	AC=13;AF=0.813;AN=16;BaseQRankSum=1.834;ClippingRankSum=0.056;DP=222;ExcessHet=0.4576;FS=0.000;MLEAC=13;MLEAF=0.813;MQ=60.00;MQRankSum=0.159;QD=23.92;ReadPosRankSum=2.348;SOR=0.651	GT:AD:DP:GQ:PL	0/0:29,0:29:87:0,87,751	1/1:0,19:19:57:527,57,0	0/0	1/1
NC_029521.1	14420196	.	G	A	4605.72	.	AC=12;AF=0.750;AN=16;BaseQRankSum=3.318;ClippingRankSum=-0.134;DP=231;ExcessHet=0.9691;FS=1.245;MLEAC=12;MLEAF=0.750;MQ=60.00;MQRankSum=-0.186;QD=21.73;ReadPosRankSum=-0.297;SOR=0.846	GT:AD:DP:GQ:PL	0/0:18,0:18:54:0,54,450	1/1:0,20:20:60:562,60,0	0/0	1/1
NC_029521.1	14420441	.	G	A	4963.83	.	AC=13;AF=0.813;AN=16;BaseQRankSum=-3.721;ClippingRankSum=0.727;DP=213;ExcessHet=0.4576;FS=11.930;MLEAC=13;MLEAF=0.813;MQ=60.00;MQRankSum=0.840;QD=25.85;ReadPosRankSum=-0.149;SOR=0.192	GT:AD:DP:GQ:PL	0/0:21,0:21:61:0,61,550	1/1:0,17:17:51:470,51,0	0/0	1/1
NC_029521.1	14420470	.	G	C	4505.83	.	AC=13;AF=0.813;AN=16;BaseQRankSum=-2.533;ClippingRankSum=-0.048;DP=206;ExcessHet=0.4576;FS=1.596;MLEAC=13;MLEAF=0.813;MQ=60.00;MQRankSum=-1.854;QD=24.89;ReadPosRankSum=0.215;SOR=0.524	GT:AD:DP:GQ:PL	0/0:24,0:24:70:0,70,733	1/1:0,15:15:45:386,45,0	0/0	1/1
NC_029521.1	14420497	.	G	A	7221.72	.	AC=12;AF=0.750;AN=16;BaseQRankSum=-3.875;ClippingRankSum=-2.001;DP=217;ExcessHet=0.9691;FS=0.605;MLEAC=12;MLEAF=0.750;MQ=60.00;MQRankSum=0.455;QD=27.62;ReadPosRankSum=0.151;SOR=0.759	GT:AD:DP:GQ:PL	0/0:24,0:24:72:0,72,1039	1/1:0,15:15:45:675,45,0	0/0	1/1
NC_029521.1	14420498	.	C	A	7221.72	.	AC=12;AF=0.750;AN=16;BaseQRankSum=-4.469;ClippingRankSum=-0.337;DP=217;ExcessHet=0.9691;FS=0.000;MLEAC=12;MLEAF=0.750;MQ=60.00;MQRankSum=-0.366;QD=28.76;ReadPosRankSum=0.130;SOR=0.735	GT:AD:DP:GQ:PL	0/0:24,0:24:72:0,72,1039	1/1:0,15:15:45:675,45,0	0/0	1/1
NC_029521.1	14420555	.	G	A	5282.83	.	AC=13;AF=0.813;AN=16;BaseQRankSum=1.529;ClippingRankSum=1.149;DP=233;ExcessHet=0.4576;FS=3.620;MLEAC=13;MLEAF=0.813;MQ=60.00;MQRankSum=-0.687;QD=25.28;ReadPosRankSum=-0.566;SOR=0.410	GT:AD:DP:GQ:PL	0/0:21,0:21:62:0,62,670	1/1:0,17:17:51:464,51,0	0/0	1/1
NC_029521.1	14420741	.	C	T,CT	5113.57	.	AC=12,2;AF=0.750,0.125;AN=16;BaseQRankSum=3.421;ClippingRankSum=0.525;DP=236;ExcessHet=3.3099;FS=0.000;MLEAC=12,2;MLEAF=0.750,0.125;MQ=60.00;MQRankSum=-0.306;QD=21.95;ReadPosRankSum=0.683;SOR=0.703	GT:AD:DP:GQ:PL	0/2:4,0,23:27:23:517,590,858,0,94,23	1/1:0,19,0:19:57:518,57,0,555,57,637	0/2	1/1
NC_029521.1	14421142	.	CT	C	3540.68	.	AC=12;AF=0.750;AN=16;BaseQRankSum=0.628;ClippingRankSum=1.222;DP=233;ExcessHet=0.9691;FS=0.000;MLEAC=12;MLEAF=0.750;MQ=60.14;MQRankSum=1.658;QD=17.53;ReadPosRankSum=0.863;SOR=0.676	GT:AD:DP:GQ:PL	0/0:24,0:24:72:0,72,568	1/1:0,19:19:57:440,57,0	0/0	1/1
NC_029521.1	14421981	.	T	C	5828.83	.	AC=13;AF=0.813;AN=16;BaseQRankSum=0.163;ClippingRankSum=0.045;DP=284;ExcessHet=0.4576;FS=4.159;MLEAC=13;MLEAF=0.813;MQ=60.00;MQRankSum=1.250;QD=23.50;ReadPosRankSum=-0.060;SOR=0.986	GT:AD:DP:GQ:PL	0/0:35,0:35:99:0,105,919	1/1:0,22:22:65:564,65,0	0/0	1/1
NC_029521.1	14422005	.	T	C	4201.72	.	AC=12;AF=0.750;AN=16;BaseQRankSum=-4.525;ClippingRankSum=0.675;DP=267;ExcessHet=0.9691;FS=1.038;MLEAC=12;MLEAF=0.750;MQ=60.00;MQRankSum=1.835;QD=17.65;ReadPosRankSum=-1.205;SOR=0.790	GT:AD:DP:GQ:PL	0/0:28,0:28:84:0,84,756	1/1:0,24:24:71:596,71,0	0/0	1/1
NC_029521.1	14422356	.	C	A	6497.72	.	AC=12;AF=0.750;AN=16;BaseQRankSum=-2.317;ClippingRankSum=-1.645;DP=238;ExcessHet=0.9691;FS=4.872;MLEAC=12;MLEAF=0.750;MQ=60.14;MQRankSum=1.507;QD=30.79;ReadPosRankSum=0.265;SOR=0.452	GT:AD:DP:GQ:PL	0/0:27,0:27:81:0,81,1319	1/1:0,24:24:72:992,72,0	0/0	1/1
NC_029521.1	14422362	.	TAAC	T	6398.68	.	AC=12;AF=0.750;AN=16;BaseQRankSum=1.980;ClippingRankSum=-1.115;DP=234;ExcessHet=0.9691;FS=1.730;MLEAC=12;MLEAF=0.750;MQ=60.28;MQRankSum=0.067;QD=30.76;ReadPosRankSum=0.967;SOR=0.550	GT:AD:DP:GQ:PL	0/0:26,0:26:78:0,78,1291	1/1:0,23:23:72:992,72,0	0/0	1/1
NC_029521.1	14422532	.	CTTTA	C	6055.68	.	AC=12;AF=0.750;AN=16;BaseQRankSum=0.894;ClippingRankSum=-0.644;DP=232;ExcessHet=0.9691;FS=1.175;MLEAC=12;MLEAF=0.750;MQ=60.37;MQRankSum=-1.575;QD=33.64;ReadPosRankSum=-0.758;SOR=0.635	GT:AD:DP:GQ:PL	0/0:27,0:27:81:0,81,1151	1/1:0,17:17:51:745,51,0	0/0	1/1
NC_029521.1	14422691	.	T	C	4662.9	.	AC=13;AF=0.813;AN=16;BaseQRankSum=-1.446;ClippingRankSum=-0.163;DP=215;ExcessHet=0.4576;FS=1.437;MLEAC=13;MLEAF=0.813;MQ=60.00;MQRankSum=-0.289;QD=23.79;ReadPosRankSum=1.035;SOR=0.631	GT:AD:DP:GQ:PL	0/0:18,1:19:28:0,28,576	1/1:0,18:18:54:504,54,0	0/0	1/1
NC_029521.1	14422718	.	G	T	4361.25	.	AC=12;AF=0.750;AN=16;BaseQRankSum=-1.814;ClippingRankSum=0.475;DP=221;ExcessHet=0.9691;FS=0.606;MLEAC=12;MLEAF=0.750;MQ=60.00;MQRankSum=0.689;QD=21.27;ReadPosRankSum=-0.916;SOR=0.641	GT:AD:DP:GQ:PL	0/0:14,1:15:17:0,17,566	1/1:0,19:19:57:523,57,0	0/0	1/1
NC_029521.1	14422949	.	T	C	4454.73	.	AC=12;AF=0.750;AN=16;BaseQRankSum=-0.840;ClippingRankSum=0.535;DP=226;ExcessHet=0.9691;FS=4.070;MLEAC=12;MLEAF=0.750;MQ=60.00;MQRankSum=-1.173;QD=22.16;ReadPosRankSum=0.788;SOR=0.570	GT:AD:DP:GQ:PL	0/0:16,4:20:37:0,37,531	1/1:0,24:24:72:649,72,0	0/0	1/1
NC_029521.1	14423006	.	T	C	4012.84	.	AC=12;AF=0.750;AN=16;BaseQRankSum=-3.547;ClippingRankSum=-1.952;DP=220;ExcessHet=0.9691;FS=1.340;MLEAC=12;MLEAF=0.750;MQ=60.00;MQRankSum=-0.766;QD=20.79;ReadPosRankSum=-1.586;SOR=0.586	GT:AD:DP:GQ:PL	0/0:21,2:23:24:0,24,535	1/1:0,23:23:69:583,69,0	0/0	1/1
NC_029521.1	14423032	.	C	A	4461.73	.	AC=12;AF=0.750;AN=16;BaseQRankSum=-3.122;ClippingRankSum=2.841;DP=229;ExcessHet=0.9691;FS=3.784;MLEAC=12;MLEAF=0.750;MQ=60.00;MQRankSum=-0.208;QD=22.20;ReadPosRankSum=-0.684;SOR=0.578	GT:AD:DP:GQ:PL	0/0:21,2:23:46:0,46,615	1/1:0,23:23:69:628,69,0	0/0	1/1
NC_029521.1	14423123	.	A	C	4703.72	.	AC=12;AF=0.750;AN=16;BaseQRankSum=-1.932;ClippingRankSum=-0.524;DP=257;ExcessHet=0.9691;FS=1.136;MLEAC=11;MLEAF=0.688;MQ=60.00;MQRankSum=-0.696;QD=20.81;ReadPosRankSum=1.135;SOR=0.829	GT:AD:DP:GQ:PL	0/0:28,0:28:84:0,84,771	1/1:0,17:17:51:447,51,0	0/0	1/1
NC_029521.1	14423576	.	C	T	3959.72	.	AC=12;AF=0.750;AN=16;BaseQRankSum=-0.140;ClippingRankSum=1.558;DP=206;ExcessHet=0.9691;FS=0.000;MLEAC=12;MLEAF=0.750;MQ=60.05;MQRankSum=-1.000;QD=21.40;ReadPosRankSum=-1.389;SOR=0.749	GT:AD:DP:GQ:PL	0/0:20,0:20:60:0,60,521	1/1:0,27:27:81:740,81,0	0/0	1/1
NC_029521.1	14423658	.	G	A	4298.72	.	AC=12;AF=0.750;AN=16;BaseQRankSum=1.049;ClippingRankSum=-0.580;DP=224;ExcessHet=0.9691;FS=3.518;MLEAC=12;MLEAF=0.750;MQ=60.05;MQRankSum=0.538;QD=21.71;ReadPosRankSum=1.418;SOR=0.463	GT:AD:DP:GQ:PL	0/0:26,0:26:77:0,77,650	1/1:0,22:22:66:607,66,0	0/0	1/1
NC_029521.1	14423714	.	G	GC	5532.68	.	AC=12;AF=0.750;AN=16;BaseQRankSum=0.295;ClippingRankSum=-2.521;DP=236;ExcessHet=0.9691;FS=1.205;MLEAC=12;MLEAF=0.750;MQ=60.05;MQRankSum=-0.676;QD=26.60;ReadPosRankSum=-1.840;SOR=0.809	GT:AD:DP:GQ:PL	0/0:22,0:22:66:0,66,701	1/1:0,19:19:57:614,57,0	0/0	1/1
NC_029521.1	14424066	.	GA	G	3335.68	.	AC=12;AF=0.750;AN=16;BaseQRankSum=0.335;ClippingRankSum=0.240;DP=214;ExcessHet=0.9691;FS=0.619;MLEAC=12;MLEAF=0.750;MQ=60.05;MQRankSum=1.051;QD=18.03;ReadPosRankSum=0.276;SOR=0.678	GT:AD:DP:GQ:PL	0/0:18,0:18:54:0,54,413	1/1:0,22:22:65:495,65,0	0/0	1/1
NC_029521.1	14424278	.	A	T	6665.73	.	AC=12;AF=0.750;AN=16;BaseQRankSum=-4.994;ClippingRankSum=0.934;DP=225;ExcessHet=0.9691;FS=0.551;MLEAC=12;MLEAF=0.750;MQ=60.05;MQRankSum=0.699;QD=32.68;ReadPosRankSum=0.432;SOR=0.713	GT:AD:DP:GQ:PL	0/0:21,0:21:66:0,66,878	1/1:0,12:12:36:502,36,0	0/0	1/1
NC_029521.1	14424294	.	G	A	6644.73	.	AC=12;AF=0.750;AN=16;BaseQRankSum=-0.254;ClippingRankSum=-0.644;DP=227;ExcessHet=0.9691;FS=1.151;MLEAC=12;MLEAF=0.750;MQ=60.00;MQRankSum=0.759;QD=32.26;ReadPosRankSum=0.168;SOR=0.632	GT:AD:DP:GQ:PL	0/0:21,0:21:63:0,63,837	1/1:0,12:12:36:503,36,0	0/0	1/1
NC_029521.1	14424506	.	G	C	4412.72	.	AC=12;AF=0.750;AN=16;BaseQRankSum=-0.116;ClippingRankSum=0.674;DP=237;ExcessHet=0.9691;FS=0.534;MLEAC=12;MLEAF=0.750;MQ=60.00;MQRankSum=0.929;QD=21.11;ReadPosRankSum=1.959;SOR=0.616	GT:AD:DP:GQ:PL	0/0:28,0:28:84:0,84,1170	1/1:0,20:20:60:561,60,0	0/0	1/1
NC_029521.1	14424736	.	C	T	4531.72	.	AC=12;AF=0.750;AN=16;BaseQRankSum=-3.258;ClippingRankSum=0.387;DP=250;ExcessHet=0.9691;FS=6.817;MLEAC=12;MLEAF=0.750;MQ=60.00;MQRankSum=0.020;QD=20.23;ReadPosRankSum=1.125;SOR=0.664	GT:AD:DP:GQ:PL	0/0:26,0:26:78:0,78,707	1/1:0,18:18:54:467,54,0	0/0	1/1
NC_029521.1	14425162	.	T	A	4144.72	.	AC=12;AF=0.750;AN=16;BaseQRankSum=-0.048;ClippingRankSum=-1.694;DP=255;ExcessHet=0.9691;FS=1.013;MLEAC=12;MLEAF=0.750;MQ=60.00;MQRankSum=-0.339;QD=19.19;ReadPosRankSum=1.467;SOR=0.720	GT:AD:DP:GQ:PL	0/0:37,0:37:99:0,111,1022	1/1:0,17:17:51:436,51,0	0/0	1/1
NC_029521.1	14425469	.	C	A	3393.07	.	AC=12;AF=0.750;AN=16;BaseQRankSum=4.782;ClippingRankSum=-0.325;DP=203;ExcessHet=0.9691;FS=1.859;MLEAC=12;MLEAF=0.750;MQ=60.00;MQRankSum=-0.620;QD=18.85;ReadPosRankSum=1.937;SOR=0.612	GT:AD:DP:GQ:PL	0/0:20,2:22:19:0,19,444	1/1:0,13:13:39:354,39,0	0/0	1/1
NC_029521.1	14425519	.	T	C	3956.72	.	AC=12;AF=0.750;AN=16;BaseQRankSum=-3.949;ClippingRankSum=-0.703;DP=224;ExcessHet=0.9691;FS=0.560;MLEAC=12;MLEAF=0.750;MQ=60.00;MQRankSum=-0.233;QD=19.69;ReadPosRankSum=-1.625;SOR=0.783	GT:AD:DP:GQ:PL	0/0:21,1:22:56:0,56,547	1/1:0,15:15:45:378,45,0	0/0	1/1
NC_029521.1	14425588	.	G	A	4999.72	.	AC=12;AF=0.750;AN=16;BaseQRankSum=3.025;ClippingRankSum=0.818;DP=249;ExcessHet=0.9691;FS=6.589;MLEAC=12;MLEAF=0.750;MQ=60.00;MQRankSum=0.488;QD=22.42;ReadPosRankSum=0.674;SOR=1.001	GT:AD:DP:GQ:PL	0/0:24,1:25:59:0,59,580	1/1:0,24:24:72:658,72,0	0/0	1/1
NC_029521.1	14425838	.	A	G	3415.72	.	AC=12;AF=0.750;AN=16;BaseQRankSum=-5.935;ClippingRankSum=0.360;DP=225;ExcessHet=0.9691;FS=0.000;MLEAC=12;MLEAF=0.750;MQ=60.00;MQRankSum=0.037;QD=18.67;ReadPosRankSum=0.265;SOR=0.670	GT:AD:DP:GQ:PL	0/0:39,0:39:99:0,115,1393	1/1:0,22:22:65:543,65,0	0/0	1/1
NC_029521.1	14425941	.	T	C	7293.72	.	AC=12;AF=0.750;AN=16;BaseQRankSum=1.938;ClippingRankSum=-1.009;DP=261;ExcessHet=0.9691;FS=2.207;MLEAC=12;MLEAF=0.750;MQ=60.00;MQRankSum=1.339;QD=33.57;ReadPosRankSum=0.118;SOR=0.544	GT:AD:DP:GQ:PL	0/0:53,0:53:99:0,163,2390	1/1:0,20:20:60:870,60,0	0/0	1/1
NC_029521.1	14425949	.	C	T	7720.72	.	AC=12;AF=0.750;AN=16;BaseQRankSum=3.227;ClippingRankSum=0.427;DP=263;ExcessHet=0.9691;FS=2.889;MLEAC=12;MLEAF=0.750;MQ=60.00;MQRankSum=0.674;QD=34.03;ReadPosRankSum=-0.217;SOR=0.515	GT:AD:DP:GQ:PL	0/0:52,0:52:99:0,160,2365	1/1:0,23:23:72:1066,72,0	0/0	1/1
NC_029521.1	14425965	.	G	A	7616.72	.	AC=12;AF=0.750;AN=16;BaseQRankSum=3.434;ClippingRankSum=-0.069;DP=271;ExcessHet=0.9691;FS=2.868;MLEAC=12;MLEAF=0.750;MQ=60.00;MQRankSum=-0.339;QD=34.31;ReadPosRankSum=-0.844;SOR=0.573	GT:AD:DP:GQ:PL	0/0:49,0:49:99:0,147,2186	1/1:0,23:23:69:979,69,0	0/0	1/1
NC_029521.1	14426002	.	T	G	4433.72	.	AC=12;AF=0.750;AN=16;BaseQRankSum=-0.434;ClippingRankSum=2.116;DP=248;ExcessHet=0.9691;FS=0.000;MLEAC=12;MLEAF=0.750;MQ=60.00;MQRankSum=-0.266;QD=20.53;ReadPosRankSum=-0.625;SOR=0.693	GT:AD:DP:GQ:PL	0/0:32,0:32:96:0,96,1316	1/1:0,19:19:57:521,57,0	0/0	1/1
NC_029521.1	14426123	.	C	A	5326.83	.	AC=13;AF=0.813;AN=16;BaseQRankSum=2.066;ClippingRankSum=1.920;DP=241;ExcessHet=0.4576;FS=1.438;MLEAC=13;MLEAF=0.813;MQ=60.00;MQRankSum=-0.316;QD=23.89;ReadPosRankSum=-1.194;SOR=0.535	GT:AD:DP:GQ:PL	0/0:17,0:17:51:0,51,468	1/1:0,22:22:66:601,66,0	0/0	1/1
NC_029521.1	14426339	.	CTT	C	7786.79	.	AC=13;AF=0.813;AN=16;BaseQRankSum=2.384;ClippingRankSum=1.085;DP=235;ExcessHet=0.4576;FS=0.000;MLEAC=13;MLEAF=0.813;MQ=60.09;MQRankSum=1.667;QD=32.55;ReadPosRankSum=0.694;SOR=0.672	GT:AD:DP:GQ:PL	0/0:30,0:30:90:0,90,1310	1/1:0,20:20:60:880,60,0	0/0	1/1
NC_029521.1	14426344	.	ACG	AG,A	7706.79	.	AC=1,12;AF=0.063,0.750;AN=16;BaseQRankSum=0.366;ClippingRankSum=-0.506;DP=236;ExcessHet=0.4576;FS=0.000;MLEAC=1,12;MLEAF=0.063,0.750;MQ=60.09;MQRankSum=1.212;QD=32.00;ReadPosRankSum=0.442;SOR=0.727	GT:AD:DP:GQ:PL	0/0:27,0,0:27:84:0,90,1348,84,1249,1240	2/2:0,0,20:20:60:880,869,925,60,63,0	0/0	2/2
NC_029521.1	14426453	.	T	C	7085.72	.	AC=12;AF=0.750;AN=16;BaseQRankSum=2.148;ClippingRankSum=-1.677;DP=239;ExcessHet=0.9691;FS=1.095;MLEAC=12;MLEAF=0.750;MQ=60.09;MQRankSum=0.233;QD=33.42;ReadPosRankSum=0.900;SOR=0.793	GT:AD:DP:GQ:PL	0/0:26,0:26:81:0,81,1176	1/1:0,15:15:45:658,45,0	0/0	1/1
NC_029521.1	14426460	.	A	G	6993.72	.	AC=12;AF=0.750;AN=16;BaseQRankSum=3.486;ClippingRankSum=1.579;DP=237;ExcessHet=0.9691;FS=0.000;MLEAC=12;MLEAF=0.750;MQ=60.09;MQRankSum=-0.293;QD=33.62;ReadPosRankSum=2.428;SOR=0.676	GT:AD:DP:GQ:PL	0/0:28,0:28:87:0,87,1227	1/1:0,15:15:45:658,45,0	0/0	1/1
NC_029521.1	14426578	.	G	C	3820.72	.	AC=12;AF=0.750;AN=16;BaseQRankSum=-2.757;ClippingRankSum=0.308;DP=221;ExcessHet=0.9691;FS=0.000;MLEAC=12;MLEAF=0.750;MQ=60.00;MQRankSum=-0.893;QD=18.91;ReadPosRankSum=-1.775;SOR=0.685	GT:AD:DP:GQ:PL	0/0:19,0:19:57:0,57,507	1/1:0,15:15:45:375,45,0	0/0	1/1
NC_029521.1	14426827	.	CTT	C	7238.79	.	AC=12;AF=0.750;AN=16;BaseQRankSum=-3.560;ClippingRankSum=1.340;DP=220;ExcessHet=0.9691;FS=0.598;MLEAC=12;MLEAF=0.750;MQ=60.20;MQRankSum=-1.072;QD=27.58;ReadPosRankSum=0.926;SOR=0.640	GT:AD:DP:GQ:PL	0/0:21,1:22:24:0,24,945	1/1:0,18:18:54:810,54,0	0/0	1/1
NC_029521.1	14426832	.	A	G	7274.78	.	AC=12;AF=0.750;AN=16;BaseQRankSum=-3.542;ClippingRankSum=-1.586;DP=221;ExcessHet=0.9691;FS=0.000;MLEAC=12;MLEAF=0.750;MQ=60.20;MQRankSum=-0.110;QD=27.91;ReadPosRankSum=1.721;SOR=0.656	GT:AD:DP:GQ:PL	0/0:23,1:24:27:0,27,990	1/1:0,18:18:54:810,54,0	0/0	1/1
NC_029521.1	14427322	.	A	T	4636.73	.	AC=12;AF=0.750;AN=16;BaseQRankSum=0.605;ClippingRankSum=0.201;DP=241;ExcessHet=0.9691;FS=2.573;MLEAC=12;MLEAF=0.750;MQ=60.45;MQRankSum=-0.668;QD=21.67;ReadPosRankSum=0.256;SOR=0.859	GT:AD:DP:GQ:PL	0/0:27,0:27:81:0,81,738	1/1:0,24:24:72:692,72,0	0/0	1/1
NC_029521.1	14427443	.	TTTA	T	4679.11	.	AC=12;AF=0.750;AN=16;BaseQRankSum=1.188;ClippingRankSum=0.442;DP=164;ExcessHet=0.9691;FS=1.454;MLEAC=12;MLEAF=0.750;MQ=59.61;MQRankSum=2.129;QD=32.49;ReadPosRankSum=0.570;SOR=0.899	GT:AD:DP:GQ:PL	0/0:19,0:19:57:0,57,827	1/1:0,19:19:57:797,57,0	0/0	1/1
NC_029521.1	14427489	.	A	ATAGAAAAATGGTCATTTTGATCACTGCTATGTCCCTATTACTG	5651.81	.	AC=12;AF=0.750;AN=16;BaseQRankSum=-2.021;ClippingRankSum=0.485;DP=139;ExcessHet=0.9691;FS=0.000;MLEAC=12;MLEAF=0.750;MQ=59.31;MQRankSum=0.713;QD=35.57;ReadPosRankSum=-0.081;SOR=0.681	GT:AD:DP:GQ:PL	0/0:16,0:16:51:0,51,615	1/1:0,16:16:60:879,60,0	0/0	1/1
NC_029521.1	14428209	.	G	A	8397.72	.	AC=12;AF=0.750;AN=16;BaseQRankSum=-1.121;ClippingRankSum=0.230;DP=259;ExcessHet=0.9691;FS=0.537;MLEAC=12;MLEAF=0.750;MQ=60.00;MQRankSum=-1.526;QD=33.53;ReadPosRankSum=-0.913;SOR=0.643	GT:AD:DP:GQ:PL	0/0:22,0:22:66:0,66,970	1/1:0,23:23:69:990,69,0	0/0	1/1
NC_029521.1	14428214	.	T	C	8336.72	.	AC=12;AF=0.750;AN=16;BaseQRankSum=2.288;ClippingRankSum=-1.294;DP=253;ExcessHet=0.9691;FS=0.548;MLEAC=12;MLEAF=0.750;MQ=60.00;MQRankSum=2.431;QD=33.10;ReadPosRankSum=-0.600;SOR=0.620	GT:AD:DP:GQ:PL	0/0:21,0:21:63:0,63,945	1/1:0,21:21:63:939,63,0	0/0	1/1
NC_029521.1	14428513	.	A	G	4851.72	.	AC=12;AF=0.750;AN=16;BaseQRankSum=-2.440;ClippingRankSum=0.103;DP=266;ExcessHet=0.9691;FS=0.528;MLEAC=12;MLEAF=0.750;MQ=60.00;MQRankSum=1.798;QD=20.22;ReadPosRankSum=-0.935;SOR=0.771	GT:AD:DP:GQ:PL	0/0:26,0:26:78:0,78,673	1/1:0,28:28:84:745,84,0	0/0	1/1
NC_029521.1	14428677	.	G	A	4294.72	.	AC=12;AF=0.750;AN=16;BaseQRankSum=0.842;ClippingRankSum=-0.379;DP=233;ExcessHet=0.9691;FS=2.594;MLEAC=12;MLEAF=0.750;MQ=59.93;MQRankSum=-0.103;QD=20.75;ReadPosRankSum=-0.694;SOR=0.504	GT:AD:DP:GQ:PL	0/0:23,0:23:69:0,69,838	1/1:0,16:16:48:440,48,0	0/0	1/1
NC_029521.1	14428689	.	GC	G	7213.68	.	AC=12;AF=0.750;AN=16;BaseQRankSum=-0.507;ClippingRankSum=0.134;DP=231;ExcessHet=0.9691;FS=2.627;MLEAC=12;MLEAF=0.750;MQ=59.93;MQRankSum=0.232;QD=30.93;ReadPosRankSum=-2.083;SOR=0.584	GT:AD:DP:GQ:PL	0/0:24,0:24:72:0,72,1080	1/1:0,12:12:36:540,36,0	0/0	1/1
NC_029521.1	14428691	.	A	T	7306.73	.	AC=12;AF=0.750;AN=16;BaseQRankSum=-1.523;ClippingRankSum=1.251;DP=228;ExcessHet=0.9691;FS=3.474;MLEAC=12;MLEAF=0.750;MQ=59.93;MQRankSum=-0.224;QD=30.65;ReadPosRankSum=-2.184;SOR=0.556	GT:AD:DP:GQ:PL	0/0:24,0:24:72:0,72,1080	1/1:0,12:12:36:540,36,0	0/0	1/1
NC_029521.1	14428694	.	TC	T	7403.68	.	AC=12;AF=0.750;AN=16;BaseQRankSum=0.092;ClippingRankSum=-0.989;DP=224;ExcessHet=0.9691;FS=3.482;MLEAC=12;MLEAF=0.750;MQ=59.93;MQRankSum=-0.760;QD=29.75;ReadPosRankSum=-3.094;SOR=0.608	GT:AD:DP:GQ:PL	0/0:24,0:24:75:0,75,1125	1/1:0,12:12:36:540,36,0	0/0	1/1
NC_029521.1	14428696	.	A	G	7460.73	.	AC=12;AF=0.750;AN=16;BaseQRankSum=-2.561;ClippingRankSum=0.020;DP=226;ExcessHet=0.9691;FS=3.501;MLEAC=12;MLEAF=0.750;MQ=59.93;MQRankSum=0.183;QD=27.66;ReadPosRankSum=-2.807;SOR=0.599	GT:AD:DP:GQ:PL	0/0:25,0:25:75:0,75,1125	1/1:0,12:12:36:540,36,0	0/0	1/1
NC_029521.1	14428700	.	C	T	7415.73	.	AC=12;AF=0.750;AN=16;BaseQRankSum=4.149;ClippingRankSum=0.715;DP=224;ExcessHet=0.9691;FS=4.485;MLEAC=12;MLEAF=0.750;MQ=59.93;MQRankSum=-1.087;QD=28.53;ReadPosRankSum=-3.066;SOR=0.625	GT:AD:DP:GQ:PL	0/0:24,0:24:75:0,75,1125	1/1:0,12:12:39:585,39,0	0/0	1/1
NC_029521.1	14428701	.	C	G	7418.73	.	AC=12;AF=0.750;AN=16;BaseQRankSum=-0.652;ClippingRankSum=0.348;DP=223;ExcessHet=0.9691;FS=4.503;MLEAC=12;MLEAF=0.750;MQ=59.93;MQRankSum=1.387;QD=28.57;ReadPosRankSum=-2.943;SOR=0.641	GT:AD:DP:GQ:PL	0/0:24,0:24:72:0,72,1080	1/1:0,12:12:39:585,39,0	0/0	1/1
NC_029521.1	14428702	.	A	G	7376.72	.	AC=12;AF=0.750;AN=16;BaseQRankSum=-4.334;ClippingRankSum=-1.031;DP=223;ExcessHet=0.9691;FS=4.439;MLEAC=12;MLEAF=0.750;MQ=59.93;MQRankSum=-0.465;QD=31.05;ReadPosRankSum=-2.581;SOR=0.684	GT:AD:DP:GQ:PL	0/0:24,0:24:72:0,72,1080	1/1:0,13:13:42:630,42,0	0/0	1/1
NC_029521.1	14428705	.	A	AT	7325.68	.	AC=12;AF=0.750;AN=16;BaseQRankSum=-0.329;ClippingRankSum=-0.343;DP=222;ExcessHet=0.9691;FS=3.520;MLEAC=12;MLEAF=0.750;MQ=59.93;MQRankSum=-0.346;QD=33.14;ReadPosRankSum=-2.328;SOR=0.728	GT:AD:DP:GQ:PL	0/0:24,0:24:75:0,75,1125	1/1:0,13:13:39:585,39,0	0/0	1/1
NC_029521.1	14428706	.	C	G	7334.73	.	AC=12;AF=0.750;AN=16;BaseQRankSum=2.287;ClippingRankSum=-0.451;DP=222;ExcessHet=0.9691;FS=2.635;MLEAC=12;MLEAF=0.750;MQ=59.93;MQRankSum=-0.755;QD=27.62;ReadPosRankSum=-2.075;SOR=0.711	GT:AD:DP:GQ:PL	0/0:25,0:25:75:0,75,1125	1/1:0,13:13:39:585,39,0	0/0	1/1
NC_029521.1	14428709	.	C	CT	7102.68	.	AC=12;AF=0.750;AN=16;BaseQRankSum=-1.117;ClippingRankSum=-0.782;DP=220;ExcessHet=0.9691;FS=0.560;MLEAC=12;MLEAF=0.750;MQ=59.93;MQRankSum=0.470;QD=34.47;ReadPosRankSum=-1.632;SOR=0.713	GT:AD:DP:GQ:PL	0/0:25,0:25:75:0,75,1125	1/1:0,13:13:39:584,39,0	0/0	1/1
NC_029521.1	14428710	.	A	G	7027.73	.	AC=12;AF=0.750;AN=16;BaseQRankSum=1.476;ClippingRankSum=-0.857;DP=221;ExcessHet=0.9691;FS=0.551;MLEAC=12;MLEAF=0.750;MQ=59.93;MQRankSum=0.191;QD=31.27;ReadPosRankSum=-1.417;SOR=0.744	GT:AD:DP:GQ:PL	0/0:25,0:25:75:0,75,1125	1/1:0,12:12:39:584,39,0	0/0	1/1
NC_029521.1	14428728	.	C	T	4297.72	.	AC=12;AF=0.750;AN=16;BaseQRankSum=0.286;ClippingRankSum=1.183;DP=238;ExcessHet=0.9691;FS=1.120;MLEAC=12;MLEAF=0.750;MQ=60.00;MQRankSum=0.039;QD=20.47;ReadPosRankSum=-0.275;SOR=0.602	GT:AD:DP:GQ:PL	0/0:27,0:27:81:0,81,789	1/1:0,14:14:42:382,42,0	0/0	1/1
NC_029521.1	14428867	.	T	A	4087.72	.	AC=12;AF=0.750;AN=16;BaseQRankSum=0.026;ClippingRankSum=-1.882;DP=233;ExcessHet=0.9691;FS=4.900;MLEAC=12;MLEAF=0.750;MQ=60.00;MQRankSum=0.622;QD=21.51;ReadPosRankSum=1.271;SOR=0.835	GT:AD:DP:GQ:PL	0/0:42,0:42:99:0,126,1128	1/1:0,15:15:45:416,45,0	0/0	1/1
NC_029521.1	14429043	.	GACTTAT	G	8361.68	.	AC=12;AF=0.750;AN=16;BaseQRankSum=-1.272;ClippingRankSum=-0.273;DP=240;ExcessHet=0.9691;FS=8.651;MLEAC=12;MLEAF=0.750;MQ=60.23;MQRankSum=-1.342;QD=28.13;ReadPosRankSum=-2.000;SOR=0.602	GT:AD:DP:GQ:PL	0/0:26,0:26:78:0,78,1134	1/1:0,18:18:54:810,54,0	0/0	1/1
NC_029521.1	14429080	.	G	A	7641.72	.	AC=12;AF=0.750;AN=16;BaseQRankSum=-4.871;ClippingRankSum=-0.004;DP=224;ExcessHet=0.9691;FS=3.023;MLEAC=12;MLEAF=0.750;MQ=60.05;MQRankSum=-1.375;QD=32.76;ReadPosRankSum=0.865;SOR=0.476	GT:AD:DP:GQ:PL	0/0:27,0:27:84:0,84,1223	1/1:0,15:15:45:634,45,0	0/0	1/1
NC_029521.1	14429093	.	G	A	8013.72	.	AC=12;AF=0.750;AN=16;BaseQRankSum=-3.919;ClippingRankSum=0.289;DP=228;ExcessHet=0.9691;FS=0.598;MLEAC=12;MLEAF=0.750;MQ=60.05;MQRankSum=-1.366;QD=24.31;ReadPosRankSum=2.060;SOR=0.630	GT:AD:DP:GQ:PL	0/0:30,0:30:90:0,90,1350	1/1:0,14:14:48:683,48,0	0/0	1/1
NC_029521.1	14429116	.	G	A	7797.72	.	AC=12;AF=0.750;AN=16;BaseQRankSum=0.100;ClippingRankSum=0.487;DP=236;ExcessHet=0.9691;FS=1.286;MLEAC=12;MLEAF=0.750;MQ=60.00;MQRankSum=0.459;QD=31.76;ReadPosRankSum=0.439;SOR=0.826	GT:AD:DP:GQ:PL	0/0:24,0:24:75:0,75,1084	1/1:0,19:19:57:770,57,0	0/0	1/1
NC_029521.1	14429600	.	T	C	4050.73	.	AC=12;AF=0.750;AN=16;BaseQRankSum=-6.641;ClippingRankSum=-0.041;DP=241;ExcessHet=0.9691;FS=3.990;MLEAC=12;MLEAF=0.750;MQ=60.00;MQRankSum=0.431;QD=19.38;ReadPosRankSum=-0.578;SOR=0.970	GT:AD:DP:GQ:PL	0/0:32,0:32:96:0,96,889	1/1:0,17:17:51:474,51,0	0/0	1/1
NC_029521.1	14429816	.	G	A	3856.73	.	AC=12;AF=0.750;AN=16;BaseQRankSum=0.264;ClippingRankSum=-0.474;DP=225;ExcessHet=0.9691;FS=1.142;MLEAC=12;MLEAF=0.750;MQ=60.00;MQRankSum=-0.705;QD=20.30;ReadPosRankSum=1.096;SOR=0.599	GT:AD:DP:GQ:PL	0/0:31,0:31:93:0,93,807	1/1:0,14:14:42:381,42,0	0/0	1/1
NC_029521.1	14429973	.	A	T	4486.72	.	AC=12;AF=0.750;AN=16;BaseQRankSum=-0.440;ClippingRankSum=-0.070;DP=242;ExcessHet=0.9691;FS=1.132;MLEAC=12;MLEAF=0.750;MQ=60.09;MQRankSum=-1.552;QD=21.06;ReadPosRankSum=-0.817;SOR=0.800	GT:AD:DP:GQ:PL	0/0:29,0:29:90:0,90,1286	1/1:0,41:41:99:1060,123,0	0/0	1/1
NC_029521.1	14430098	.	A	G	5189.72	.	AC=12;AF=0.750;AN=16;BaseQRankSum=-3.432;ClippingRankSum=-0.464;DP=293;ExcessHet=0.9691;FS=0.000;MLEAC=12;MLEAF=0.750;MQ=60.07;MQRankSum=-0.439;QD=20.59;ReadPosRankSum=0.916;SOR=0.693	GT:AD:DP:GQ:PL	0/0:39,0:39:99:0,117,1048	1/1:0,26:26:78:692,78,0	0/0	1/1
NC_029521.1	14430168	.	A	G	8247.72	.	AC=12;AF=0.750;AN=16;BaseQRankSum=0.489;ClippingRankSum=-0.317;DP=280;ExcessHet=0.9691;FS=1.633;MLEAC=12;MLEAF=0.750;MQ=60.00;MQRankSum=1.279;QD=34.80;ReadPosRankSum=-1.865;SOR=0.816	GT:AD:DP:GQ:PL	0/0:39,0:39:99:0,117,2114	1/1:0,21:21:63:895,63,0	0/0	1/1
NC_029521.1	14430186	.	T	C	8653.72	.	AC=12;AF=0.750;AN=16;BaseQRankSum=1.087;ClippingRankSum=-0.689;DP=271;ExcessHet=0.9691;FS=0.498;MLEAC=12;MLEAF=0.750;MQ=60.00;MQRankSum=-0.736;QD=31.24;ReadPosRankSum=-1.877;SOR=0.751	GT:AD:DP:GQ:PL	0/0:34,0:34:99:0,105,2032	1/1:0,19:19:57:846,57,0	0/0	1/1
NC_029521.1	14430201	.	T	TGCTGACAAA	8276.68	.	AC=12;AF=0.750;AN=16;BaseQRankSum=-0.830;ClippingRankSum=0.781;DP=265;ExcessHet=0.9691;FS=4.736;MLEAC=12;MLEAF=0.750;MQ=60.00;MQRankSum=0.563;QD=33.36;ReadPosRankSum=-1.587;SOR=0.993	GT:AD:DP:GQ:PL	0/0:36,0:36:99:0,108,2077	1/1:0,17:17:51:765,51,0	0/0	1/1
NC_029521.1	14430610	.	G	A	3285.73	.	AC=12;AF=0.750;AN=16;BaseQRankSum=-1.381;ClippingRankSum=-1.400;DP=193;ExcessHet=0.9691;FS=0.000;MLEAC=12;MLEAF=0.750;MQ=60.00;MQRankSum=1.445;QD=19.79;ReadPosRankSum=-0.471;SOR=0.673	GT:AD:DP:GQ:PL	0/0:26,0:26:78:0,78,1100	1/1:0,18:18:54:479,54,0	0/0	1/1
NC_029521.1	14430782	.	G	A	4018.73	.	AC=12;AF=0.750;AN=16;BaseQRankSum=3.690;ClippingRankSum=-2.060;DP=216;ExcessHet=0.9691;FS=5.547;MLEAC=12;MLEAF=0.750;MQ=60.00;MQRankSum=0.245;QD=21.49;ReadPosRankSum=0.900;SOR=0.791	GT:AD:DP:GQ:PL	0/0:28,0:28:87:0,87,920	1/1:0,15:15:45:418,45,0	0/0	1/1
NC_029521.1	14431214	.	T	C	4980.83	.	AC=13;AF=0.813;AN=16;BaseQRankSum=0.631;ClippingRankSum=-0.062;DP=243;ExcessHet=0.4576;FS=0.585;MLEAC=13;MLEAF=0.813;MQ=60.00;MQRankSum=-1.042;QD=23.95;ReadPosRankSum=-0.012;SOR=0.790	GT:AD:DP:GQ:PL	0/0:35,0:35:99:0,105,917	1/1:0,13:13:39:329,39,0	0/0	1/1
NC_029521.1	14431310	.	T	C	4729.72	.	AC=12;AF=0.750;AN=16;BaseQRankSum=1.384;ClippingRankSum=-1.539;DP=238;ExcessHet=0.9691;FS=1.892;MLEAC=12;MLEAF=0.750;MQ=60.05;MQRankSum=1.830;QD=22.96;ReadPosRankSum=0.658;SOR=0.615	GT:AD:DP:GQ:PL	0/0:32,0:32:96:0,96,1005	1/1:0,14:14:42:397,42,0	0/0	1/1
NC_029521.1	14431904	.	G	A	4291.73	.	AC=12;AF=0.750;AN=16;BaseQRankSum=-1.883;ClippingRankSum=-1.138;DP=218;ExcessHet=0.9691;FS=4.961;MLEAC=12;MLEAF=0.750;MQ=60.00;MQRankSum=1.754;QD=21.90;ReadPosRankSum=0.612;SOR=0.401	GT:AD:DP:GQ:PL	0/0:22,0:22:66:0,66,586	1/1:1,26:27:36:639,36,0	0/0	1/1
NC_029521.1	14431947	.	T	C	6935.72	.	AC=12;AF=0.750;AN=16;BaseQRankSum=-4.861;ClippingRankSum=1.755;DP=214;ExcessHet=0.9691;FS=7.241;MLEAC=12;MLEAF=0.750;MQ=60.00;MQRankSum=0.643;QD=30.42;ReadPosRankSum=0.181;SOR=0.654	GT:AD:DP:GQ:PL	0/0:20,0:20:60:0,60,901	1/1:0,24:24:72:1012,72,0	0/0	1/1
NC_029521.1	14431957	.	C	A,T	7350.85	.	AC=12,1;AF=0.750,0.063;AN=16;BaseQRankSum=-1.057;ClippingRankSum=0.311;DP=206;ExcessHet=3.9794;FS=4.742;MLEAC=12,1;MLEAF=0.750,0.063;MQ=60.00;MQRankSum=-1.247;QD=29.09;ReadPosRankSum=-0.073;SOR=0.724	GT:AD:DP:GQ:PL	0/2:9,0,13:22:99:438,479,905,0,344,320	1/1:0,21,0:21:63:938,63,0,938,63,938	0/2	1/1
NC_029521.1	14432043	.	A	AC,T	4899.49	.	AC=12,2;AF=0.750,0.125;AN=16;BaseQRankSum=1.249;ClippingRankSum=-1.575;DP=156;ExcessHet=3.3099;FS=2.482;MLEAC=12,2;MLEAF=0.750,0.125;MQ=59.56;MQRankSum=0.149;QD=32.23;ReadPosRankSum=-6.617;SOR=0.997	GT:AD:DP:GQ:PL	0/2:17,0,8:25:99:295,294,1044,0,727,729	1/1:0,11,0:11:33:495,33,0,490,33,488	0/2	1/1
NC_029521.1	14432045	.	A	AGCTTCCTGTTCAC,AAC	5338.49	.	AC=12,2;AF=0.750,0.125;AN=16;BaseQRankSum=2.813;ClippingRankSum=-0.489;DP=159;ExcessHet=3.3099;FS=4.560;MLEAC=12,2;MLEAF=0.750,0.125;MQ=59.62;MQRankSum=-0.635;QD=34.44;ReadPosRankSum=-6.185;SOR=1.106	GT:AD:DP:GQ:PL	0/2:17,0,8:25:99:278,318,1030,0,716,738	1/1:0,11,0:11:32:493,32,0,489,33,488	0/2	1/1
NC_029521.1	14432089	.	T	C	2963.73	.	AC=12;AF=0.750;AN=16;BaseQRankSum=2.236;ClippingRankSum=0.908;DP=202;ExcessHet=0.9691;FS=29.671;MLEAC=12;MLEAF=0.750;MQ=59.99;MQRankSum=0.393;QD=17.85;ReadPosRankSum=-0.327;SOR=2.225	GT:AD:DP:GQ:PL	0/0:22,1:23:60:0,60,540	1/1:0,15:15:45:410,45,0	0/0	1/1
NC_029521.1	14432136	.	A	G	3879.72	.	AC=12;AF=0.750;AN=16;BaseQRankSum=1.993;ClippingRankSum=-0.826;DP=226;ExcessHet=0.9691;FS=25.771;MLEAC=12;MLEAF=0.750;MQ=60.00;MQRankSum=1.844;QD=20.64;ReadPosRankSum=-0.663;SOR=0.906	GT:AD:DP:GQ:PL	0/0:28,0:28:84:0,84,957	1/1:0,19:19:57:517,57,0	0/0	1/1
NC_029521.1	14432180	.	A	T	4502.9	.	AC=12;AF=0.750;AN=16;BaseQRankSum=1.549;ClippingRankSum=-0.462;DP=232;ExcessHet=0.9691;FS=2.091;MLEAC=12;MLEAF=0.750;MQ=60.00;MQRankSum=-1.801;QD=22.74;ReadPosRankSum=2.227;SOR=0.533	GT:AD:DP:GQ:PL	0/0:22,0:22:66:0,66,584	1/1:0,21:21:63:583,63,0	0/0	1/1
NC_029521.1	14432260	.	G	A	7304.72	.	AC=12;AF=0.750;AN=16;BaseQRankSum=1.372;ClippingRankSum=1.932;DP=230;ExcessHet=0.9691;FS=1.986;MLEAC=12;MLEAF=0.750;MQ=60.00;MQRankSum=-1.814;QD=33.68;ReadPosRankSum=0.801;SOR=0.710	GT:AD:DP:GQ:PL	0/0:19,0:19:60:0,60,884	1/1:0,21:21:63:909,63,0	0/0	1/1
NC_029521.1	14432268	.	G	T	7351.72	.	AC=12;AF=0.750;AN=16;BaseQRankSum=1.896;ClippingRankSum=0.321;DP=227;ExcessHet=0.9691;FS=3.799;MLEAC=12;MLEAF=0.750;MQ=60.00;MQRankSum=0.053;QD=22.97;ReadPosRankSum=-0.112;SOR=0.524	GT:AD:DP:GQ:PL	0/0:20,0:20:60:0,60,884	1/1:0,20:20:63:904,63,0	0/0	1/1
NC_029521.1	14432384	.	G	A	5171.83	.	AC=13;AF=0.813;AN=16;BaseQRankSum=-2.426;ClippingRankSum=-1.554;DP=252;ExcessHet=0.4576;FS=4.755;MLEAC=13;MLEAF=0.813;MQ=60.00;MQRankSum=0.606;QD=23.30;ReadPosRankSum=1.295;SOR=0.412	GT:AD:DP:GQ:PL	0/0:27,0:27:81:0,81,730	1/1:0,19:19:57:515,57,0	0/0	1/1
NC_029521.1	14432645	.	A	G	7942.72	.	AC=12;AF=0.750;AN=16;BaseQRankSum=-1.987;ClippingRankSum=0.895;DP=242;ExcessHet=0.9691;FS=2.750;MLEAC=12;MLEAF=0.750;MQ=60.00;MQRankSum=-0.277;QD=33.37;ReadPosRankSum=0.509;SOR=0.803	GT:AD:DP:GQ:PL	0/0:27,0:27:81:0,81,1350	1/1:0,23:23:69:954,69,0	0/0	1/1
NC_029521.1	14432650	.	C	T	7938.72	.	AC=12;AF=0.750;AN=16;BaseQRankSum=-1.254;ClippingRankSum=0.018;DP=239;ExcessHet=0.9691;FS=2.713;MLEAC=12;MLEAF=0.750;MQ=60.00;MQRankSum=-0.955;QD=30.41;ReadPosRankSum=0.158;SOR=0.701	GT:AD:DP:GQ:PL	0/0:26,0:26:81:0,81,1350	1/1:0,19:19:66:927,66,0	0/0	1/1
NC_029521.1	14432702	.	G	T	7585.72	.	AC=12;AF=0.750;AN=16;BaseQRankSum=-1.960;ClippingRankSum=-1.034;DP=235;ExcessHet=0.9691;FS=6.323;MLEAC=12;MLEAF=0.750;MQ=60.00;MQRankSum=-1.830;QD=29.59;ReadPosRankSum=0.059;SOR=0.448	GT:AD:DP:GQ:PL	0/0:28,0:28:84:0,84,1229	1/1:0,21:21:63:928,63,0	0/0	1/1
NC_029521.1	14432707	.	G	A	7683.72	.	AC=12;AF=0.750;AN=16;BaseQRankSum=-1.107;ClippingRankSum=-0.637;DP=238;ExcessHet=0.9691;FS=8.480;MLEAC=12;MLEAF=0.750;MQ=60.00;MQRankSum=-1.282;QD=27.59;ReadPosRankSum=-0.152;SOR=0.462	GT:AD:DP:GQ:PL	0/0:27,0:27:81:0,81,1204	1/1:0,20:20:63:928,63,0	0/0	1/1
NC_029521.1	14432709	.	G	A	7647.72	.	AC=12;AF=0.750;AN=16;BaseQRankSum=3.122;ClippingRankSum=-0.585;DP=233;ExcessHet=0.9691;FS=8.616;MLEAC=12;MLEAF=0.750;MQ=60.00;MQRankSum=-0.567;QD=29.26;ReadPosRankSum=0.549;SOR=0.514	GT:AD:DP:GQ:PL	0/0:27,0:27:81:0,81,1204	1/1:0,20:20:60:900,60,0	0/0	1/1
NC_029521.1	14432735	.	A	G	4269.72	.	AC=12;AF=0.750;AN=16;BaseQRankSum=1.840;ClippingRankSum=2.141;DP=234;ExcessHet=0.9691;FS=8.511;MLEAC=12;MLEAF=0.750;MQ=60.00;MQRankSum=1.792;QD=20.93;ReadPosRankSum=-0.764;SOR=0.675	GT:AD:DP:GQ:PL	0/0:27,0:27:81:0,81,697	1/1:0,18:18:54:488,54,0	0/0	1/1
NC_029521.1	14432766	.	C	T	4111.72	.	AC=12;AF=0.750;AN=16;BaseQRankSum=2.520;ClippingRankSum=1.746;DP=240;ExcessHet=0.9691;FS=10.539;MLEAC=12;MLEAF=0.750;MQ=60.00;MQRankSum=-2.432;QD=19.96;ReadPosRankSum=0.212;SOR=0.920	GT:AD:DP:GQ:PL	0/0:30,0:30:90:0,90,769	1/1:0,17:17:51:458,51,0	0/0	1/1
NC_029521.1	14433047	.	AAGT	A	3658.68	.	AC=12;AF=0.750;AN=16;BaseQRankSum=1.787;ClippingRankSum=-1.230;DP=212;ExcessHet=0.9691;FS=0.000;MLEAC=12;MLEAF=0.750;MQ=60.00;MQRankSum=-0.364;QD=20.91;ReadPosRankSum=-0.213;SOR=0.724	GT:AD:DP:GQ:PL	0/0:30,0:30:89:0,89,1005	1/1:0,21:21:62:538,62,0	0/0	1/1
NC_029521.1	14433051	.	G	GC	3658.68	.	AC=12;AF=0.750;AN=16;BaseQRankSum=0.353;ClippingRankSum=0.625;DP=206;ExcessHet=0.9691;FS=0.000;MLEAC=12;MLEAF=0.750;MQ=60.00;MQRankSum=-0.325;QD=20.91;ReadPosRankSum=0.250;SOR=0.724	GT:AD:DP:GQ:PL	0/0:30,0:30:89:0,89,1005	1/1:0,21:21:62:538,62,0	0/0	1/1
NC_029521.1	14433100	.	A	T	3653.72	.	AC=12;AF=0.750;AN=16;BaseQRankSum=-0.992;ClippingRankSum=1.316;DP=203;ExcessHet=0.9691;FS=0.576;MLEAC=12;MLEAF=0.750;MQ=60.11;MQRankSum=2.391;QD=21.24;ReadPosRankSum=1.187;SOR=0.609	GT:AD:DP:GQ:PL	0/0:30,0:30:90:0,90,1047	1/1:0,23:23:69:619,69,0	0/0	1/1
NC_029521.1	14433668	.	C	A	4328.76	.	AC=12;AF=0.750;AN=16;BaseQRankSum=-5.545;ClippingRankSum=-0.594;DP=230;ExcessHet=0.9691;FS=3.613;MLEAC=12;MLEAF=0.750;MQ=60.00;MQRankSum=0.901;QD=20.71;ReadPosRankSum=-0.164;SOR=0.764	GT:AD:DP:GQ:PL	0/0:18,1:19:29:0,29,477	1/1:0,19:19:57:503,57,0	0/0	1/1
NC_029521.1	14434085	.	G	A	5212.72	.	AC=12;AF=0.750;AN=16;BaseQRankSum=3.529;ClippingRankSum=-0.085;DP=270;ExcessHet=0.9691;FS=0.516;MLEAC=12;MLEAF=0.750;MQ=60.00;MQRankSum=-0.352;QD=21.10;ReadPosRankSum=-0.808;SOR=0.716	GT:AD:DP:GQ:PL	0/0:23,0:23:69:0,69,815	1/1:0,26:26:78:729,78,0	0/0	1/1
NC_029521.1	14434096	.	G	A	8501.72	.	AC=12;AF=0.750;AN=16;BaseQRankSum=2.121;ClippingRankSum=1.783;DP=267;ExcessHet=0.9691;FS=1.084;MLEAC=12;MLEAF=0.750;MQ=60.00;MQRankSum=1.251;QD=34.84;ReadPosRankSum=-0.787;SOR=0.610	GT:AD:DP:GQ:PL	0/0:23,0:23:69:0,69,1035	1/1:0,24:24:75:1081,75,0	0/0	1/1
NC_029521.1	14434099	.	T	C	10004.8	.	AC=13;AF=0.813;AN=16;BaseQRankSum=-5.817;ClippingRankSum=-1.016;DP=269;ExcessHet=0.4576;FS=1.358;MLEAC=13;MLEAF=0.813;MQ=60.00;MQRankSum=-0.660;QD=26.54;ReadPosRankSum=-0.166;SOR=0.572	GT:AD:DP:GQ:PL	0/0:23,0:23:69:0,69,1024	1/1:0,24:24:75:1088,75,0	0/0	1/1
NC_029521.1	14434172	.	T	G	4434.72	.	AC=12;AF=0.750;AN=16;BaseQRankSum=-1.820;ClippingRankSum=2.133;DP=246;ExcessHet=0.9691;FS=6.069;MLEAC=12;MLEAF=0.750;MQ=60.00;MQRankSum=-0.964;QD=20.25;ReadPosRankSum=0.121;SOR=1.098	GT:AD:DP:GQ:PL	0/0:26,0:26:78:0,78,669	1/1:0,21:21:63:554,63,0	0/0	1/1
NC_029521.1	14434206	.	G	A	4860.83	.	AC=13;AF=0.813;AN=16;BaseQRankSum=1.056;ClippingRankSum=1.104;DP=225;ExcessHet=0.4576;FS=8.135;MLEAC=13;MLEAF=0.813;MQ=60.00;MQRankSum=0.264;QD=24.06;ReadPosRankSum=-0.922;SOR=1.377	GT:AD:DP:GQ:PL	0/0:22,0:22:65:0,65,551	1/1:0,18:18:54:496,54,0	0/0	1/1
NC_029521.1	14434265	.	G	T	3831.72	.	AC=12;AF=0.750;AN=16;BaseQRankSum=3.106;ClippingRankSum=0.641;DP=206;ExcessHet=0.9691;FS=1.972;MLEAC=12;MLEAF=0.750;MQ=60.00;MQRankSum=0.231;QD=21.41;ReadPosRankSum=0.218;SOR=0.908	GT:AD:DP:GQ:PL	0/0:26,0:26:78:0,78,693	1/1:0,23:23:69:642,69,0	0/0	1/1
NC_029521.1	14434396	.	G	A	3952.72	.	AC=12;AF=0.750;AN=16;BaseQRankSum=-1.967;ClippingRankSum=-0.580;DP=214;ExcessHet=0.9691;FS=2.868;MLEAC=12;MLEAF=0.750;MQ=60.05;MQRankSum=0.121;QD=21.37;ReadPosRankSum=0.373;SOR=0.928	GT:AD:DP:GQ:PL	0/0:22,0:22:63:0,63,551	1/1:0,23:23:69:606,69,0	0/0	1/1
NC_029521.1	14434520	.	T	A	6565.72	.	AC=12;AF=0.750;AN=16;BaseQRankSum=-2.140;ClippingRankSum=0.401;DP=204;ExcessHet=0.9691;FS=0.000;MLEAC=12;MLEAF=0.750;MQ=60.00;MQRankSum=-0.462;QD=32.17;ReadPosRankSum=-0.309;SOR=0.651	GT:AD:DP:GQ:PL	0/0:18,0:18:57:0,57,864	1/1:0,14:14:45:656,45,0	0/0	1/1
NC_029521.1	14434522	.	AGTTT	A	2356.68	.	AC=12;AF=0.750;AN=16;BaseQRankSum=-0.515;ClippingRankSum=-0.567;DP=203;ExcessHet=0.9691;FS=0.621;MLEAC=12;MLEAF=0.750;MQ=60.00;MQRankSum=1.719;QD=15.82;ReadPosRankSum=1.924;SOR=0.630	GT:AD:DP:GQ:PL	0/0:19,0:19:63:0,63,954	1/1:0,10:10:30:213,30,0	0/0	1/1
NC_029521.1	14434529	.	ATT	A	2383.68	.	AC=12;AF=0.750;AN=16;BaseQRankSum=-3.846;ClippingRankSum=0.336;DP=187;ExcessHet=0.9691;FS=0.625;MLEAC=12;MLEAF=0.750;MQ=60.00;MQRankSum=-0.098;QD=16.11;ReadPosRankSum=2.432;SOR=0.804	GT:AD:DP:GQ:PL	0/0:21,0:21:66:0,66,1068	1/1:0,10:10:30:213,30,0	0/0	1/1
NC_029521.1	14434533	.	C	A	6376.68	.	AC=12;AF=0.750;AN=16;BaseQRankSum=-3.745;ClippingRankSum=1.771;DP=199;ExcessHet=0.9691;FS=1.271;MLEAC=12;MLEAF=0.750;MQ=60.00;MQRankSum=-0.472;QD=30.63;ReadPosRankSum=2.556;SOR=0.804	GT:AD:DP:GQ:PL	0/0:21,0:21:66:0,66,1068	1/1:0,12:12:39:585,39,0	0/0	1/1
NC_029521.1	14434536	.	T	G	2512.73	.	AC=12;AF=0.750;AN=16;BaseQRankSum=4.399;ClippingRankSum=-0.016;DP=184;ExcessHet=0.9691;FS=0.633;MLEAC=12;MLEAF=0.750;MQ=60.00;MQRankSum=0.566;QD=16.64;ReadPosRankSum=1.707;SOR=0.783	GT:AD:DP:GQ:PL	0/0:20,0:20:63:0,63,1023	1/1:0,11:11:33:234,33,0	0/0	1/1
NC_029521.1	14434537	.	T	TAA	2503.68	.	AC=12;AF=0.750;AN=16;BaseQRankSum=4.134;ClippingRankSum=0.973;DP=183;ExcessHet=0.9691;FS=0.000;MLEAC=12;MLEAF=0.750;MQ=60.00;MQRankSum=0.524;QD=16.58;ReadPosRankSum=1.510;SOR=0.738	GT:AD:DP:GQ:PL	0/0:19,0:19:63:0,63,1023	1/1:0,11:11:33:234,33,0	0/0	1/1
NC_029521.1	14434539	.	T	TCAAA	2619.68	.	AC=12;AF=0.750;AN=16;BaseQRankSum=-1.062;ClippingRankSum=-0.944;DP=187;ExcessHet=0.9691;FS=1.341;MLEAC=12;MLEAF=0.750;MQ=60.00;MQRankSum=0.998;QD=17.01;ReadPosRankSum=1.635;SOR=0.862	GT:AD:DP:GQ:PL	0/0:20,0:20:60:0,60,978	1/1:0,11:11:33:234,33,0	0/0	1/1
NC_029521.1	14434543	.	T	A	2702.91	.	AC=12;AF=0.750;AN=16;BaseQRankSum=-1.299;ClippingRankSum=0.170;DP=195;ExcessHet=0.9691;FS=1.364;MLEAC=12;MLEAF=0.750;MQ=60.00;MQRankSum=-0.132;QD=16.68;ReadPosRankSum=0.512;SOR=0.767	GT:AD:DP:GQ:PL	0/0:20,0:20:13:0,13,925	1/1:0,11:11:33:234,33,0	0/0	1/1
NC_029521.1	14434674	.	C	T	4381.72	.	AC=12;AF=0.750;AN=16;BaseQRankSum=0.304;ClippingRankSum=1.143;DP=239;ExcessHet=0.9691;FS=1.161;MLEAC=12;MLEAF=0.750;MQ=60.00;MQRankSum=-0.985;QD=21.48;ReadPosRankSum=-0.946;SOR=0.832	GT:AD:DP:GQ:PL	0/0:32,1:33:93:0,93,1139	1/1:0,19:19:57:509,57,0	0/0	1/1
NC_029521.1	14434874	.	G	A,C	6240.53	.	AC=2,12;AF=0.125,0.750;AN=16;BaseQRankSum=2.347;ClippingRankSum=-1.664;DP=183;ExcessHet=3.3099;FS=0.000;MLEAC=2,12;MLEAF=0.125,0.750;MQ=60.00;MQRankSum=-2.013;QD=34.10;ReadPosRankSum=2.794;SOR=0.696	GT:AD:DP:GQ:PL	0/1:8,7,0:15:99:157,0,165,202,210,704	2/2:0,0,16:16:48:712,712,712,48,48,0	0/1	2/2
NC_029521.1	14434876	.	T	C	5418.73	.	AC=12;AF=0.750;AN=16;BaseQRankSum=-5.940;ClippingRankSum=-0.287;DP=185;ExcessHet=0.9691;FS=3.741;MLEAC=12;MLEAF=0.750;MQ=60.00;MQRankSum=-0.795;QD=31.87;ReadPosRankSum=0.674;SOR=0.442	GT:AD:DP:GQ:PL	0/0:15,0:15:45:0,45,749	1/1:0,16:16:48:712,48,0	0/0	1/1
NC_029521.1	14435109	.	C	T	4224.72	.	AC=12;AF=0.750;AN=16;BaseQRankSum=-1.021;ClippingRankSum=0.356;DP=240;ExcessHet=0.9691;FS=2.531;MLEAC=12;MLEAF=0.750;MQ=60.18;MQRankSum=-1.523;QD=21.02;ReadPosRankSum=1.623;SOR=0.850	GT:AD:DP:GQ:PL	0/0:30,0:30:90:0,90,1350	1/1:0,26:26:78:706,78,0	0/0	1/1
NC_029521.1	14435139	.	G	A	4321.72	.	AC=12;AF=0.750;AN=16;BaseQRankSum=-2.005;ClippingRankSum=0.103;DP=230;ExcessHet=0.9691;FS=5.496;MLEAC=12;MLEAF=0.750;MQ=60.24;MQRankSum=0.465;QD=21.29;ReadPosRankSum=-0.977;SOR=0.573	GT:AD:DP:GQ:PL	0/0:27,0:27:81:0,81,714	1/1:0,28:28:84:719,84,0	0/0	1/1
NC_029521.1	14435468	.	A	AG	3250.68	.	AC=12;AF=0.750;AN=16;BaseQRankSum=1.229;ClippingRankSum=-0.376;DP=196;ExcessHet=0.9691;FS=3.066;MLEAC=12;MLEAF=0.750;MQ=59.94;MQRankSum=0.916;QD=19.12;ReadPosRankSum=-2.092;SOR=0.452	GT:AD:DP:GQ:PL	0/0:14,0:14:46:0,46,613	1/1:0,19:19:56:459,56,0	0/0	1/1
NC_029521.1	14435502	.	G	GGT	2704.68	.	AC=12;AF=0.750;AN=16;BaseQRankSum=-1.038;ClippingRankSum=-1.824;DP=205;ExcessHet=0.9691;FS=5.912;MLEAC=12;MLEAF=0.750;MQ=60.05;MQRankSum=0.627;QD=15.63;ReadPosRankSum=-0.383;SOR=0.700	GT:AD:DP:GQ:PL	0/0:16,0:16:48:0,48,641	1/1:0,19:19:56:388,56,0	0/0	1/1
NC_029521.1	14435532	.	A	G	4697.08	.	AC=13;AF=0.813;AN=16;BaseQRankSum=-1.737;ClippingRankSum=0.389;DP=205;ExcessHet=0.4576;FS=1.908;MLEAC=14;MLEAF=0.875;MQ=60.21;MQRankSum=-1.216;QD=24.85;ReadPosRankSum=0.702;SOR=0.938	GT:AD:DP:GQ:PL	0/0:10,1:11:6:0,6,404	1/1:0,21:21:63:550,63,0	0/0	1/1
NC_029521.1	14435770	.	C	G	4831.73	.	AC=12;AF=0.750;AN=16;BaseQRankSum=-1.353;ClippingRankSum=-1.184;DP=268;ExcessHet=0.9691;FS=0.498;MLEAC=12;MLEAF=0.750;MQ=60.00;MQRankSum=-1.080;QD=20.65;ReadPosRankSum=-1.074;SOR=0.744	GT:AD:DP:GQ:PL	0/0:34,0:34:99:0,102,921	1/1:2,24:26:29:594,29,0	0/0	1/1
NC_029521.1	14436023	.	G	A	4614.72	.	AC=12;AF=0.750;AN=16;BaseQRankSum=-1.797;ClippingRankSum=0.048;DP=228;ExcessHet=0.9691;FS=2.026;MLEAC=12;MLEAF=0.750;MQ=60.00;MQRankSum=-0.329;QD=22.62;ReadPosRankSum=0.826;SOR=0.571	GT:AD:DP:GQ:PL	0/0:24,0:24:71:0,71,624	1/1:0,16:16:48:443,48,0	0/0	1/1
NC_029521.1	14436506	.	G	A	3707.72	.	AC=12;AF=0.750;AN=16;BaseQRankSum=0.495;ClippingRankSum=1.081;DP=199;ExcessHet=0.9691;FS=5.791;MLEAC=12;MLEAF=0.750;MQ=60.05;MQRankSum=-0.543;QD=21.94;ReadPosRankSum=0.001;SOR=0.668	GT:AD:DP:GQ:PL	0/0:29,0:29:87:0,87,751	1/1:0,23:23:69:629,69,0	0/0	1/1
NC_029521.1	14437484	.	T	C	4534.83	.	AC=13;AF=0.813;AN=16;BaseQRankSum=-2.532;ClippingRankSum=1.114;DP=222;ExcessHet=0.4576;FS=0.629;MLEAC=13;MLEAF=0.813;MQ=60.00;MQRankSum=0.118;QD=23.74;ReadPosRankSum=0.662;SOR=0.710	GT:AD:DP:GQ:PL	0/0:29,0:29:87:0,87,802	1/1:0,24:24:72:646,72,0	0/0	1/1
NC_029521.1	14438426	.	C	T	4132.72	.	AC=12;AF=0.750;AN=16;BaseQRankSum=-1.892;ClippingRankSum=-1.005;DP=227;ExcessHet=0.9691;FS=3.500;MLEAC=12;MLEAF=0.750;MQ=60.00;MQRankSum=-0.148;QD=20.77;ReadPosRankSum=0.686;SOR=0.462	GT:AD:DP:GQ:PL	0/0:25,0:25:75:0,75,674	1/1:0,18:18:54:473,54,0	0/0	1/1
NC_029521.1	14438891	.	G	A	4564.72	.	AC=12;AF=0.750;AN=16;BaseQRankSum=-3.239;ClippingRankSum=-0.784;DP=242;ExcessHet=0.9691;FS=5.146;MLEAC=12;MLEAF=0.750;MQ=60.00;MQRankSum=-2.145;QD=21.53;ReadPosRankSum=0.450;SOR=0.434	GT:AD:DP:GQ:PL	0/0:28,0:28:84:0,84,1005	1/1:0,29:29:87:802,87,0	0/0	1/1
NC_029521.1	14438908	.	G	T	7749.72	.	AC=12;AF=0.750;AN=16;BaseQRankSum=-3.862;ClippingRankSum=-0.029;DP=240;ExcessHet=0.9691;FS=6.351;MLEAC=12;MLEAF=0.750;MQ=60.00;MQRankSum=0.221;QD=28.51;ReadPosRankSum=-1.055;SOR=0.383	GT:AD:DP:GQ:PL	0/0:29,0:29:87:0,87,1305	1/1:0,27:27:81:1176,81,0	0/0	1/1
NC_029521.1	14439016	.	T	A	3926.72	.	AC=12;AF=0.750;AN=16;BaseQRankSum=1.107;ClippingRankSum=1.066;DP=222;ExcessHet=0.9691;FS=11.014;MLEAC=12;MLEAF=0.750;MQ=60.05;MQRankSum=-1.774;QD=20.14;ReadPosRankSum=-1.790;SOR=0.745	GT:AD:DP:GQ:PL	0/0:24,0:24:72:0,72,1080	1/1:0,15:15:45:408,45,0	0/0	1/1
NC_029521.1	14439154	.	G	T	7803.83	.	AC=13;AF=0.813;AN=16;BaseQRankSum=-3.933;ClippingRankSum=0.183;DP=238;ExcessHet=0.4576;FS=5.349;MLEAC=13;MLEAF=0.813;MQ=60.09;MQRankSum=0.806;QD=30.26;ReadPosRankSum=0.481;SOR=0.546	GT:AD:DP:GQ:PL	0/0:34,0:34:99:0,102,1530	1/1:0,16:16:51:708,51,0	0/0	1/1
NC_029521.1	14439160	.	C	T	7793.83	.	AC=13;AF=0.813;AN=16;BaseQRankSum=-0.718;ClippingRankSum=-0.284;DP=238;ExcessHet=0.4576;FS=5.291;MLEAC=13;MLEAF=0.813;MQ=60.09;MQRankSum=-0.703;QD=31.67;ReadPosRankSum=0.363;SOR=0.517	GT:AD:DP:GQ:PL	0/0:36,0:36:99:0,111,1643	1/1:0,15:15:45:655,45,0	0/0	1/1
NC_029521.1	14439167	.	GT	G	4277.79	.	AC=13;AF=0.813;AN=16;BaseQRankSum=0.355;ClippingRankSum=-0.537;DP=243;ExcessHet=0.4576;FS=3.433;MLEAC=13;MLEAF=0.813;MQ=60.13;MQRankSum=0.969;QD=21.18;ReadPosRankSum=0.450;SOR=0.648	GT:AD:DP:GQ:PL	0/0:37,0:37:99:0,111,1264	1/1:0,16:16:48:394,48,0	0/0	1/1
NC_029521.1	14439211	.	A	G	8761.83	.	AC=13;AF=0.813;AN=16;BaseQRankSum=-3.614;ClippingRankSum=-1.363;DP=253;ExcessHet=0.4576;FS=3.479;MLEAC=13;MLEAF=0.813;MQ=60.04;MQRankSum=-0.431;QD=31.15;ReadPosRankSum=-1.421;SOR=0.957	GT:AD:DP:GQ:PL	0/0:38,0:38:99:0,117,1755	1/1:0,17:17:54:810,54,0	0/0	1/1
NC_029521.1	14439217	.	G	A	8977.83	.	AC=13;AF=0.813;AN=16;BaseQRankSum=-0.353;ClippingRankSum=2.057;DP=255;ExcessHet=0.4576;FS=3.519;MLEAC=13;MLEAF=0.813;MQ=60.04;MQRankSum=0.083;QD=31.69;ReadPosRankSum=-1.460;SOR=1.005	GT:AD:DP:GQ:PL	0/0:39,0:39:99:0,123,1834	1/1:0,18:18:54:810,54,0	0/0	1/1
NC_029521.1	14439220	.	T	C	9114.83	.	AC=13;AF=0.813;AN=16;BaseQRankSum=1.307;ClippingRankSum=0.397;DP=262;ExcessHet=0.4576;FS=3.405;MLEAC=13;MLEAF=0.813;MQ=60.04;MQRankSum=1.042;QD=30.17;ReadPosRankSum=-0.769;SOR=0.959	GT:AD:DP:GQ:PL	0/0:41,0:41:99:0,123,1834	1/1:0,18:18:54:810,54,0	0/0	1/1
NC_029521.1	14439223	.	G	A	8942.83	.	AC=13;AF=0.813;AN=16;BaseQRankSum=-1.056;ClippingRankSum=0.025;DP=263;ExcessHet=0.4576;FS=3.429;MLEAC=13;MLEAF=0.813;MQ=60.04;MQRankSum=-1.868;QD=25.25;ReadPosRankSum=-0.960;SOR=0.970	GT:AD:DP:GQ:PL	0/0:40,0:40:99:0,126,1860	1/1:0,17:17:51:765,51,0	0/0	1/1
NC_029521.1	14439401	.	G	A	5360.83	.	AC=13;AF=0.813;AN=16;BaseQRankSum=-0.155;ClippingRankSum=0.601;DP=252;ExcessHet=0.4576;FS=2.078;MLEAC=13;MLEAF=0.813;MQ=60.00;MQRankSum=-1.323;QD=24.26;ReadPosRankSum=-0.153;SOR=0.512	GT:AD:DP:GQ:PL	0/0:31,0:31:93:0,93,927	1/1:0,14:14:42:380,42,0	0/0	1/1
NC_029521.1	14439837	.	G	A	5253.83	.	AC=13;AF=0.813;AN=16;BaseQRankSum=2.543;ClippingRankSum=0.259;DP=258;ExcessHet=0.4576;FS=5.425;MLEAC=13;MLEAF=0.813;MQ=60.00;MQRankSum=0.664;QD=22.74;ReadPosRankSum=-0.938;SOR=0.789	GT:AD:DP:GQ:PL	0/0:26,0:26:78:0,78,687	1/1:0,22:22:66:621,66,0	0/0	1/1
NC_029521.1	14440025	.	G	A	5208.04	.	AC=13;AF=0.813;AN=16;BaseQRankSum=-1.778;ClippingRankSum=0.941;DP=263;ExcessHet=0.4576;FS=1.867;MLEAC=13;MLEAF=0.813;MQ=60.00;MQRankSum=1.766;QD=22.74;ReadPosRankSum=-0.713;SOR=0.647	GT:AD:DP:GQ:PL	0/0:33,0:33:55:0,55,838	1/1:0,22:22:66:580,66,0	0/0	1/1
NC_029521.1	14440058	.	C	T	5407.83	.	AC=13;AF=0.813;AN=16;BaseQRankSum=2.408;ClippingRankSum=1.710;DP=266;ExcessHet=0.4576;FS=0.548;MLEAC=13;MLEAF=0.813;MQ=60.00;MQRankSum=0.145;QD=23.31;ReadPosRankSum=1.066;SOR=0.644	GT:AD:DP:GQ:PL	0/0:32,0:32:95:0,95,794	1/1:0,21:21:63:584,63,0	0/0	1/1
NC_029521.1	14440106	.	G	A	5367.83	.	AC=13;AF=0.813;AN=16;BaseQRankSum=-0.512;ClippingRankSum=-1.316;DP=264;ExcessHet=0.4576;FS=1.861;MLEAC=13;MLEAF=0.813;MQ=60.00;MQRankSum=0.793;QD=22.94;ReadPosRankSum=-0.371;SOR=0.637	GT:AD:DP:GQ:PL	0/0:27,0:27:81:0,81,727	1/1:0,25:25:75:675,75,0	0/0	1/1
NC_029521.1	14440414	.	A	G	3417.83	.	AC=13;AF=0.813;AN=16;BaseQRankSum=4.220;ClippingRankSum=1.842;DP=186;ExcessHet=0.4576;FS=4.778;MLEAC=13;MLEAF=0.813;MQ=60.00;MQRankSum=-0.609;QD=22.19;ReadPosRankSum=-0.849;SOR=0.844	GT:AD:DP:GQ:PL	0/0:31,0:31:93:0,93,852	1/1:0,21:21:63:557,63,0	0/0	1/1
NC_029521.1	14440458	.	G	A	3432.83	.	AC=13;AF=0.813;AN=16;BaseQRankSum=3.618;ClippingRankSum=0.137;DP=189;ExcessHet=0.4576;FS=0.000;MLEAC=13;MLEAF=0.813;MQ=60.00;MQRankSum=-0.913;QD=22.29;ReadPosRankSum=0.807;SOR=0.699	GT:AD:DP:GQ:PL	0/0:33,0:33:99:0,99,956	1/1:0,15:15:45:424,45,0	0/0	1/1
NC_029521.1	14440479	.	A	G	5705.83	.	AC=13;AF=0.813;AN=16;BaseQRankSum=1.814;ClippingRankSum=1.620;DP=189;ExcessHet=0.4576;FS=2.041;MLEAC=13;MLEAF=0.813;MQ=60.00;MQRankSum=-0.675;QD=25.22;ReadPosRankSum=0.371;SOR=0.914	GT:AD:DP:GQ:PL	0/0:29,0:29:90:0,90,1326	1/1:0,13:13:39:574,39,0	0/0	1/1
NC_029521.1	14440482	.	A	G	5682.83	.	AC=13;AF=0.813;AN=16;BaseQRankSum=-2.292;ClippingRankSum=0.422;DP=186;ExcessHet=0.4576;FS=3.817;MLEAC=13;MLEAF=0.813;MQ=60.00;MQRankSum=-1.369;QD=29.51;ReadPosRankSum=0.312;SOR=1.001	GT:AD:DP:GQ:PL	0/0:28,0:28:84:0,84,1249	1/1:0,13:13:39:574,39,0	0/0	1/1
NC_029521.1	14440614	.	A	G	3860.73	.	AC=12;AF=0.750;AN=16;BaseQRankSum=-4.222;ClippingRankSum=0.074;DP=222;ExcessHet=0.9691;FS=0.000;MLEAC=12;MLEAF=0.750;MQ=60.15;MQRankSum=0.057;QD=20.76;ReadPosRankSum=-1.688;SOR=0.722	GT:AD:DP:GQ:PL	0/0:34,0:34:99:0,102,1223	1/1:0,10:10:29:226,29,0	0/0	1/1
NC_029521.1	14441405	.	G	A	3967.72	.	AC=12;AF=0.750;AN=16;BaseQRankSum=4.970;ClippingRankSum=-1.386;DP=229;ExcessHet=0.9691;FS=0.000;MLEAC=12;MLEAF=0.750;MQ=60.00;MQRankSum=2.092;QD=19.26;ReadPosRankSum=0.203;SOR=0.692	GT:AD:DP:GQ:PL	0/0:22,0:22:66:0,66,779	1/1:0,15:15:45:403,45,0	0/0	1/1
NC_029521.1	14441517	.	T	C	3093.73	.	AC=12;AF=0.750;AN=16;BaseQRankSum=-6.999;ClippingRankSum=-1.037;DP=200;ExcessHet=0.9691;FS=1.907;MLEAC=12;MLEAF=0.750;MQ=60.00;MQRankSum=0.989;QD=17.00;ReadPosRankSum=-1.129;SOR=0.864	GT:AD:DP:GQ:PL	0/0:18,0:18:54:0,54,485	1/1:0,13:13:39:327,39,0	0/0	1/1
NC_029521.1	14441740	.	A	T	4124.72	.	AC=12;AF=0.750;AN=16;BaseQRankSum=-2.177;ClippingRankSum=-1.091;DP=222;ExcessHet=0.9691;FS=0.000;MLEAC=12;MLEAF=0.750;MQ=60.00;MQRankSum=-0.978;QD=22.18;ReadPosRankSum=-0.445;SOR=0.724	GT:AD:DP:GQ:PL	0/0:35,1:36:99:0,103,920	1/1:0,25:25:75:667,75,0	0/0	1/1
NC_029521.1	14442073	.	C	T	3515.73	.	AC=12;AF=0.750;AN=16;BaseQRankSum=2.271;ClippingRankSum=-0.599;DP=190;ExcessHet=0.9691;FS=3.845;MLEAC=12;MLEAF=0.750;MQ=60.00;MQRankSum=0.717;QD=21.31;ReadPosRankSum=0.441;SOR=0.455	GT:AD:DP:GQ:PL	0/0:21,1:22:36:0,36,536	1/1:0,20:20:60:560,60,0	0/0	1/1
NC_029521.1	14443020	.	C	T	5220.83	.	AC=13;AF=0.813;AN=16;BaseQRankSum=-0.215;ClippingRankSum=0.271;DP=239;ExcessHet=0.4576;FS=4.293;MLEAC=13;MLEAF=0.813;MQ=60.00;MQRankSum=-0.257;QD=24.86;ReadPosRankSum=-0.226;SOR=0.641	GT:AD:DP:GQ:PL	0/0:26,1:27:53:0,53,667	1/1:0,20:20:60:526,60,0	0/0	1/1
NC_029521.1	14443116	.	C	T	4234.37	.	AC=11;AF=0.688;AN=16;BaseQRankSum=-3.289;ClippingRankSum=1.358;DP=234;ExcessHet=1.5127;FS=1.179;MLEAC=12;MLEAF=0.750;MQ=60.00;MQRankSum=-1.055;QD=20.07;ReadPosRankSum=0.198;SOR=0.732	GT:AD:DP:GQ:PL	0/0:22,0:22:66:0,66,589	1/1:0,18:18:54:461,54,0	0/0	1/1
NC_029521.1	14444099	.	TG	T	5368.68	.	AC=12;AF=0.750;AN=16;BaseQRankSum=-1.748;ClippingRankSum=-0.285;DP=267;ExcessHet=0.9691;FS=4.677;MLEAC=12;MLEAF=0.750;MQ=60.08;MQRankSum=1.292;QD=22.75;ReadPosRankSum=-0.249;SOR=0.810	GT:AD:DP:GQ:PL	0/0:27,0:27:81:0,81,1052	1/1:0,25:25:75:764,75,0	0/0	1/1
NC_029521.1	14444394	.	C	T	6911.72	.	AC=12;AF=0.750;AN=16;BaseQRankSum=3.095;ClippingRankSum=-1.485;DP=233;ExcessHet=0.9691;FS=7.121;MLEAC=12;MLEAF=0.750;MQ=60.00;MQRankSum=-0.255;QD=33.39;ReadPosRankSum=1.679;SOR=1.034	GT:AD:DP:GQ:PL	0/0:26,0:26:78:0,78,1093	1/1:0,22:22:72:1014,72,0	0/0	1/1
NC_029521.1	14444417	.	G	A	6795.72	.	AC=12;AF=0.750;AN=16;BaseQRankSum=6.435;ClippingRankSum=-0.063;DP=225;ExcessHet=0.9691;FS=11.498;MLEAC=12;MLEAF=0.750;MQ=60.00;MQRankSum=-0.345;QD=33.15;ReadPosRankSum=2.030;SOR=1.146	GT:AD:DP:GQ:PL	0/0:20,0:20:69:0,69,1000	1/1:0,22:22:66:958,66,0	0/0	1/1
NC_029521.1	14444991	.	T	A	4239.72	.	AC=12;AF=0.750;AN=16;BaseQRankSum=-1.592;ClippingRankSum=-0.570;DP=233;ExcessHet=0.9691;FS=9.812;MLEAC=12;MLEAF=0.750;MQ=60.05;MQRankSum=-0.305;QD=21.09;ReadPosRankSum=0.388;SOR=0.532	GT:AD:DP:GQ:PL	0/0:30,0:30:90:0,90,781	1/1:0,21:21:63:586,63,0	0/0	1/1
NC_029521.1	14445178	.	A	G	4025.72	.	AC=12;AF=0.750;AN=16;BaseQRankSum=-0.904;ClippingRankSum=-1.913;DP=228;ExcessHet=0.9691;FS=6.259;MLEAC=12;MLEAF=0.750;MQ=60.09;MQRankSum=0.675;QD=20.64;ReadPosRankSum=0.648;SOR=1.003	GT:AD:DP:GQ:PL	0/0:32,0:32:96:0,96,847	1/1:0,22:22:66:553,66,0	0/0	1/1
NC_029521.1	14445268	.	T	C	3805.83	.	AC=13;AF=0.813;AN=16;BaseQRankSum=-3.234;ClippingRankSum=-0.597;DP=196;ExcessHet=0.4576;FS=0.000;MLEAC=13;MLEAF=0.813;MQ=60.00;MQRankSum=-0.931;QD=22.39;ReadPosRankSum=-0.354;SOR=0.733	GT:AD:DP:GQ:PL	0/0:25,0:25:74:0,74,838	1/1:0,15:15:45:390,45,0	0/0	1/1
NC_029521.1	14445894	.	G	A	4727.83	.	AC=13;AF=0.813;AN=16;BaseQRankSum=3.314;ClippingRankSum=0.102;DP=220;ExcessHet=0.4576;FS=0.000;MLEAC=13;MLEAF=0.813;MQ=60.00;MQRankSum=-1.190;QD=26.12;ReadPosRankSum=-1.210;SOR=0.696	GT:AD:DP:GQ:PL	0/0:38,0:38:99:0,114,1316	1/1:0,28:28:84:781,84,0	0/0	1/1
NC_029521.1	14446096	.	C	T	3595.73	.	AC=12;AF=0.750;AN=16;BaseQRankSum=1.495;ClippingRankSum=0.657;DP=212;ExcessHet=0.9691;FS=8.785;MLEAC=12;MLEAF=0.750;MQ=60.05;MQRankSum=0.259;QD=20.31;ReadPosRankSum=-0.158;SOR=1.265	GT:AD:DP:GQ:PL	0/0:34,0:34:99:0,102,1110	1/1:0,17:17:51:462,51,0	0/0	1/1
NC_029521.1	14446173	.	C	A	2847.73	.	AC=12;AF=0.750;AN=16;BaseQRankSum=4.742;ClippingRankSum=0.959;DP=176;ExcessHet=0.9691;FS=0.579;MLEAC=12;MLEAF=0.750;MQ=60.06;MQRankSum=-0.147;QD=19.64;ReadPosRankSum=0.314;SOR=0.604	GT:AD:DP:GQ:PL	0/0:30,0:30:93:0,93,1090	1/1:0,13:13:39:373,39,0	0/0	1/1
NC_029521.1	14446208	.	G	T	2563.72	.	AC=12;AF=0.750;AN=16;BaseQRankSum=-3.830;ClippingRankSum=-1.272;DP=163;ExcessHet=0.9691;FS=6.118;MLEAC=12;MLEAF=0.750;MQ=60.07;MQRankSum=1.107;QD=18.58;ReadPosRankSum=0.945;SOR=0.699	GT:AD:DP:GQ:PL	0/0:22,0:22:69:0,69,948	1/1:0,15:15:45:406,45,0	0/0	1/1
NC_029521.1	14446867	.	A	C	7103.72	.	AC=12;AF=0.750;AN=16;BaseQRankSum=-2.986;ClippingRankSum=1.629;DP=228;ExcessHet=0.9691;FS=5.634;MLEAC=12;MLEAF=0.750;MQ=60.00;MQRankSum=0.995;QD=29.10;ReadPosRankSum=-0.750;SOR=0.699	GT:AD:DP:GQ:PL	0/0:26,0:26:78:0,78,1086	1/1:0,22:22:66:969,66,0	0/0	1/1
NC_029521.1	14446870	.	C	G	7029.72	.	AC=12;AF=0.750;AN=16;BaseQRankSum=1.429;ClippingRankSum=-0.151;DP=224;ExcessHet=0.9691;FS=3.638;MLEAC=12;MLEAF=0.750;MQ=60.00;MQRankSum=0.977;QD=28.20;ReadPosRankSum=-0.456;SOR=0.721	GT:AD:DP:GQ:PL	0/0:26,0:26:81:0,81,1113	1/1:0,21:21:63:945,63,0	0/0	1/1
NC_029521.1	14447227	.	A	G	4301.72	.	AC=12;AF=0.750;AN=16;BaseQRankSum=-4.239;ClippingRankSum=1.810;DP=253;ExcessHet=0.9691;FS=0.516;MLEAC=12;MLEAF=0.750;MQ=60.00;MQRankSum=0.178;QD=19.55;ReadPosRankSum=-0.025;SOR=0.742	GT:AD:DP:GQ:PL	0/0:29,0:29:84:0,84,738	1/1:0,18:18:53:441,53,0	0/0	1/1
NC_029521.1	14447362	.	G	A	4202.73	.	AC=12;AF=0.750;AN=16;BaseQRankSum=3.079;ClippingRankSum=1.001;DP=224;ExcessHet=0.9691;FS=1.172;MLEAC=12;MLEAF=0.750;MQ=60.00;MQRankSum=0.715;QD=21.78;ReadPosRankSum=-0.624;SOR=0.808	GT:AD:DP:GQ:PL	0/0:30,0:30:93:0,93,1380	1/1:0,12:12:36:339,36,0	0/0	1/1
NC_029521.1	14447376	.	G	A	4255.73	.	AC=12;AF=0.750;AN=16;BaseQRankSum=6.529;ClippingRankSum=0.209;DP=230;ExcessHet=0.9691;FS=0.000;MLEAC=12;MLEAF=0.750;MQ=60.00;MQRankSum=-0.498;QD=21.49;ReadPosRankSum=0.065;SOR=0.731	GT:AD:DP:GQ:PL	0/0:32,0:32:96:0,96,1133	1/1:0,12:12:36:345,36,0	0/0	1/1
NC_029521.1	14447397	.	A	G	3667.73	.	AC=12;AF=0.750;AN=16;BaseQRankSum=-3.987;ClippingRankSum=-1.513;DP=229;ExcessHet=0.9691;FS=0.000;MLEAC=12;MLEAF=0.750;MQ=60.00;MQRankSum=-0.876;QD=19.10;ReadPosRankSum=1.125;SOR=0.729	GT:AD:DP:GQ:PL	0/0:36,0:36:99:0,108,1249	1/1:0,11:11:33:279,33,0	0/0	1/1
NC_029521.1	14447533	.	G	A	7538.83	.	AC=13;AF=0.813;AN=16;BaseQRankSum=3.130;ClippingRankSum=0.115;DP=233;ExcessHet=0.4576;FS=17.107;MLEAC=13;MLEAF=0.813;MQ=60.00;MQRankSum=-0.918;QD=32.37;ReadPosRankSum=0.301;SOR=0.315	GT:AD:DP:GQ:PL	0/0:28,0:28:82:0,82,1030	1/1:0,23:23:69:963,69,0	0/0	1/1
NC_029521.1	14447543	.	C	T	4111.75	.	AC=12;AF=0.750;AN=16;BaseQRankSum=8.037;ClippingRankSum=1.405;DP=227;ExcessHet=0.9691;FS=14.208;MLEAC=12;MLEAF=0.750;MQ=60.00;MQRankSum=0.951;QD=20.77;ReadPosRankSum=0.624;SOR=0.541	GT:AD:DP:GQ:PL	0/0:26,0:26:34:0,34,1011	1/1:0,22:22:66:586,66,0	0/0	1/1
NC_029521.1	14448033	.	AAG	A	4900.68	.	AC=12;AF=0.750;AN=16;BaseQRankSum=1.134;ClippingRankSum=-0.201;DP=221;ExcessHet=0.9691;FS=0.000;MLEAC=12;MLEAF=0.750;MQ=60.24;MQRankSum=1.126;QD=25.66;ReadPosRankSum=1.783;SOR=0.721	GT:AD:DP:GQ:PL	0/0:19,0:19:57:0,57,729	1/1:0,11:11:33:403,33,0	0/0	1/1
NC_029521.1	14448431	.	C	T	5913.72	.	AC=12;AF=0.750;AN=16;BaseQRankSum=4.760;ClippingRankSum=-0.108;DP=204;ExcessHet=0.9691;FS=2.732;MLEAC=12;MLEAF=0.750;MQ=60.00;MQRankSum=-0.367;QD=33.04;ReadPosRankSum=0.439;SOR=0.737	GT:AD:DP:GQ:PL	0/0:25,0:25:78:0,78,1129	1/1:0,18:18:54:750,54,0	0/0	1/1
NC_029521.1	14448450	.	G	A	5878.72	.	AC=12;AF=0.750;AN=16;BaseQRankSum=5.429;ClippingRankSum=-2.360;DP=206;ExcessHet=0.9691;FS=6.580;MLEAC=12;MLEAF=0.750;MQ=60.00;MQRankSum=0.585;QD=33.40;ReadPosRankSum=0.351;SOR=0.529	GT:AD:DP:GQ:PL	0/0:30,0:30:90:0,90,1328	1/1:0,20:20:60:806,60,0	0/0	1/1
NC_029521.1	14448921	.	G	A	6473.72	.	AC=12;AF=0.750;AN=16;BaseQRankSum=-2.572;ClippingRankSum=-1.249;DP=200;ExcessHet=0.9691;FS=3.987;MLEAC=12;MLEAF=0.750;MQ=60.00;MQRankSum=-0.831;QD=28.87;ReadPosRankSum=-0.547;SOR=0.614	GT:AD:DP:GQ:PL	0/0:20,0:20:60:0,60,900	1/1:0,20:20:66:914,66,0	0/0	1/1
NC_029521.1	14448936	.	A	G	6415.72	.	AC=12;AF=0.750;AN=16;BaseQRankSum=-2.501;ClippingRankSum=-0.482;DP=204;ExcessHet=0.9691;FS=1.292;MLEAC=12;MLEAF=0.750;MQ=60.00;MQRankSum=-1.011;QD=26.45;ReadPosRankSum=-0.004;SOR=0.589	GT:AD:DP:GQ:PL	0/0:22,0:22:66:0,66,956	1/1:0,24:24:72:962,72,0	0/0	1/1
NC_029521.1	14449399	.	G	T	4311.72	.	AC=12;AF=0.750;AN=16;BaseQRankSum=1.778;ClippingRankSum=0.327;DP=223;ExcessHet=0.9691;FS=0.000;MLEAC=12;MLEAF=0.750;MQ=60.00;MQRankSum=-0.520;QD=21.35;ReadPosRankSum=0.146;SOR=0.718	GT:AD:DP:GQ:PL	0/0:21,0:21:63:0,63,699	1/1:0,25:25:75:683,75,0	0/0	1/1
NC_029521.1	14449888	.	CTGGGTGTGTGTG	C,CTGTGTG	7563.23	.	AC=12,3;AF=0.750,0.188;AN=16;BaseQRankSum=0.357;ClippingRankSum=1.245;DP=253;ExcessHet=3.0103;FS=0.000;MLEAC=12,3;MLEAF=0.750,0.188;MQ=62.43;MQRankSum=2.837;QD=25.45;ReadPosRankSum=0.058;SOR=0.751	GT:AD:DP:GQ:PL	2/2:0,0,21:21:64:947,949,968,64,66,0	1/1:0,27,0:27:82:1212,83,0,1211,82,1209	2/2	1/1
NC_029521.1	14450059	.	CCTGGGCTGTCT	C	7237.68	.	AC=12;AF=0.750;AN=16;BaseQRankSum=-3.627;ClippingRankSum=0.987;DP=236;ExcessHet=0.9691;FS=2.526;MLEAC=12;MLEAF=0.750;MQ=60.00;MQRankSum=1.503;QD=29.05;ReadPosRankSum=1.127;SOR=0.743	GT:AD:DP:GQ:PL	0/0:29,0:29:87:0,87,1266	1/1:0,19:19:57:855,57,0	0/0	1/1
NC_029521.1	14450224	.	A	C	3379.73	.	AC=12;AF=0.750;AN=16;BaseQRankSum=-2.732;ClippingRankSum=-0.304;DP=183;ExcessHet=0.9691;FS=0.606;MLEAC=12;MLEAF=0.750;MQ=60.00;MQRankSum=-0.602;QD=20.99;ReadPosRankSum=0.583;SOR=0.627	GT:AD:DP:GQ:PL	0/0:21,0:21:63:0,63,763	1/1:0,18:18:54:489,54,0	0/0	1/1
NC_029521.1	14450435	.	A	T	3808.75	.	AC=12;AF=0.750;AN=16;BaseQRankSum=0.442;ClippingRankSum=0.823;DP=196;ExcessHet=0.9691;FS=7.977;MLEAC=12;MLEAF=0.750;MQ=60.22;MQRankSum=-0.857;QD=21.40;ReadPosRankSum=1.547;SOR=0.292	GT:AD:DP:GQ:PL	0/0:13,2:15:30:0,30,309	1/1:0,19:19:57:531,57,0	0/0	1/1
NC_029521.1	14450474	.	G	A	3677.72	.	AC=12;AF=0.750;AN=16;BaseQRankSum=-1.317;ClippingRankSum=0.949;DP=204;ExcessHet=0.9691;FS=0.000;MLEAC=12;MLEAF=0.750;MQ=60.16;MQRankSum=-0.482;QD=20.66;ReadPosRankSum=0.107;SOR=0.737	GT:AD:DP:GQ:PL	0/0:20,2:22:57:0,57,701	1/1:0,20:20:58:475,58,0	0/0	1/1
NC_029521.1	14450619	.	A	G	6088.72	.	AC=12;AF=0.750;AN=16;BaseQRankSum=-0.437;ClippingRankSum=-0.877;DP=188;ExcessHet=0.9691;FS=2.244;MLEAC=12;MLEAF=0.750;MQ=60.29;MQRankSum=1.373;QD=28.07;ReadPosRankSum=1.363;SOR=0.497	GT:AD:DP:GQ:PL	0/0:27,0:27:90:0,90,1292	1/1:0,17:17:51:745,51,0	0/0	1/1
NC_029521.1	14450624	.	G	GGGT	5952.68	.	AC=12;AF=0.750;AN=16;BaseQRankSum=-4.839;ClippingRankSum=-0.130;DP=181;ExcessHet=0.9691;FS=3.250;MLEAC=12;MLEAF=0.750;MQ=60.30;MQRankSum=0.971;QD=31.77;ReadPosRankSum=1.847;SOR=0.465	GT:AD:DP:GQ:PL	0/0:26,0:26:78:0,78,1170	1/1:0,16:16:48:720,48,0	0/0	1/1
NC_029521.1	14450627	.	G	C	5661.72	.	AC=12;AF=0.750;AN=16;BaseQRankSum=4.439;ClippingRankSum=0.261;DP=178;ExcessHet=0.9691;FS=2.308;MLEAC=12;MLEAF=0.750;MQ=60.00;MQRankSum=-0.071;QD=35.03;ReadPosRankSum=2.687;SOR=0.480	GT:AD:DP:GQ:PL	0/0:26,0:26:78:0,78,1170	1/1:0,16:16:48:720,48,0	0/0	1/1
NC_029521.1	14450629	.	C	G	5574.72	.	AC=12;AF=0.750;AN=16;BaseQRankSum=1.801;ClippingRankSum=-0.078;DP=178;ExcessHet=0.9691;FS=2.301;MLEAC=12;MLEAF=0.750;MQ=60.00;MQRankSum=-1.264;QD=28.62;ReadPosRankSum=2.583;SOR=0.513	GT:AD:DP:GQ:PL	0/0:26,0:26:78:0,78,1170	1/1:0,16:16:48:720,48,0	0/0	1/1
NC_029521.1	14450631	.	G	T,GCGGGTCGCAGGT,GGGCGGGCGGCGGGTCGCAGGT,GGGGGGTGCGACGGGTCGCAGGT	7860.26	.	AC=12,1,2,1;AF=0.750,0.063,0.125,0.063;AN=16;DP=175;ExcessHet=3.0103;FS=0.000;MLEAC=12,1,2,1;MLEAF=0.750,0.063,0.125,0.063;MQ=60.00;QD=31.00;SOR=0.768	GT:AD:DP:GQ:PL	3/4:0,0,0,15,11:26:99:1086,1088,1093,1059,1064,1058,421,421,421,370,566,566,537,0,527	1/1:0,15,0,0,0:15:48:790,54,0,726,48,720,726,48,720,720,726,48,720,720,720	3/4	1/1
NC_029521.1	14450773	.	CAGCGCTGCACCAA	C	6169.68	.	AC=12;AF=0.750;AN=16;BaseQRankSum=-0.369;ClippingRankSum=1.120;DP=187;ExcessHet=0.9691;FS=4.361;MLEAC=12;MLEAF=0.750;MQ=60.12;MQRankSum=-0.766;QD=26.31;ReadPosRankSum=1.707;SOR=1.123	GT:AD:DP:GQ:PL	0/0:22,0:22:66:0,66,967	1/1:0,12:12:36:533,36,0	0/0	1/1
NC_029521.1	14450972	.	G	GGC	5037.68	.	AC=12;AF=0.750;AN=16;BaseQRankSum=-1.954;ClippingRankSum=0.108;DP=193;ExcessHet=0.9691;FS=8.105;MLEAC=12;MLEAF=0.750;MQ=60.22;MQRankSum=-0.163;QD=31.29;ReadPosRankSum=-0.904;SOR=0.912	GT:AD:DP:GQ:PL	0/0:26,1:27:46:0,46,1141	1/1:0,23:23:69:919,69,0	0/0	1/1
NC_029521.1	14451255	.	G	A	4464.72	.	AC=12;AF=0.750;AN=16;BaseQRankSum=-4.796;ClippingRankSum=-0.777;DP=232;ExcessHet=0.9691;FS=1.978;MLEAC=12;MLEAF=0.750;MQ=60.05;MQRankSum=-0.865;QD=21.89;ReadPosRankSum=-1.316;SOR=0.531	GT:AD:DP:GQ:PL	0/0:27,0:27:82:0,82,752	1/1:0,28:28:84:729,84,0	0/0	1/1
NC_029521.1	14451790	.	TCTC	T	5987.68	.	AC=12;AF=0.750;AN=16;BaseQRankSum=-2.269;ClippingRankSum=-1.567;DP=208;ExcessHet=0.9691;FS=1.198;MLEAC=12;MLEAF=0.750;MQ=60.31;MQRankSum=-0.276;QD=26.83;ReadPosRankSum=0.294;SOR=0.603	GT:AD:DP:GQ:PL	0/0:32,0:32:99:0,99,1465	1/1:0,11:11:33:474,33,0	0/0	1/1
NC_029521.1	14451882	.	G	A	3963.73	.	AC=12;AF=0.750;AN=16;BaseQRankSum=5.877;ClippingRankSum=2.680;DP=226;ExcessHet=0.9691;FS=0.000;MLEAC=12;MLEAF=0.750;MQ=60.19;MQRankSum=0.564;QD=20.54;ReadPosRankSum=1.571;SOR=0.719	GT:AD:DP:GQ:PL	0/0:33,0:33:98:0,98,830	1/1:0,12:12:36:329,36,0	0/0	1/1
NC_029521.1	14452394	.	C	A	3550.73	.	AC=12;AF=0.750;AN=16;BaseQRankSum=1.502;ClippingRankSum=1.050;DP=213;ExcessHet=0.9691;FS=1.810;MLEAC=12;MLEAF=0.750;MQ=60.10;MQRankSum=0.427;QD=19.51;ReadPosRankSum=0.490;SOR=0.558	GT:AD:DP:GQ:PL	0/0:31,0:31:92:0,92,800	1/1:0,11:11:32:267,32,0	0/0	1/1
NC_029521.1	14452509	.	G	A	5964.83	.	AC=13;AF=0.813;AN=16;BaseQRankSum=2.321;ClippingRankSum=1.114;DP=182;ExcessHet=0.4576;FS=0.000;MLEAC=13;MLEAF=0.813;MQ=60.00;MQRankSum=0.943;QD=30.64;ReadPosRankSum=2.489;SOR=0.646	GT:AD:DP:GQ:PL	0/0:24,0:24:72:0,72,1080	1/1:0,14:14:42:599,42,0	0/0	1/1
NC_029521.1	14452523	.	G	T,GGT	7376.23	.	AC=12,3;AF=0.750,0.188;AN=16;BaseQRankSum=2.393;ClippingRankSum=0.189;DP=179;ExcessHet=3.0103;FS=0.000;MLEAC=12,3;MLEAF=0.750,0.188;MQ=60.00;MQRankSum=-1.442;QD=26.99;ReadPosRankSum=0.742;SOR=0.742	GT:AD:DP:GQ:PL	0/2:12,0,11:23:99:426,465,995,0,507,471	1/1:0,13,0:13:42:663,45,0,567,42,558	0/2	1/1
NC_029521.1	14452535	.	C	T	6169.83	.	AC=13;AF=0.813;AN=16;BaseQRankSum=-0.142;ClippingRankSum=0.196;DP=185;ExcessHet=0.4576;FS=3.223;MLEAC=13;MLEAF=0.813;MQ=60.00;MQRankSum=0.081;QD=25.07;ReadPosRankSum=1.338;SOR=0.495	GT:AD:DP:GQ:PL	0/0:24,0:24:72:0,72,1015	1/1:0,14:14:45:593,45,0	0/0	1/1
NC_029521.1	14453441	.	A	G	4957.83	.	AC=13;AF=0.813;AN=16;BaseQRankSum=-6.302;ClippingRankSum=-0.362;DP=259;ExcessHet=0.4576;FS=1.191;MLEAC=13;MLEAF=0.813;MQ=60.08;MQRankSum=0.785;QD=22.13;ReadPosRankSum=-1.498;SOR=0.677	GT:AD:DP:GQ:PL	0/0:35,0:35:99:0,108,1394	1/1:0,23:23:67:527,67,0	0/0	1/1
NC_029521.1	14453564	.	T	C	4711.83	.	AC=13;AF=0.813;AN=16;BaseQRankSum=-5.755;ClippingRankSum=1.057;DP=250;ExcessHet=0.4576;FS=1.212;MLEAC=13;MLEAF=0.813;MQ=60.00;MQRankSum=0.954;QD=21.52;ReadPosRankSum=2.014;SOR=0.810	GT:AD:DP:GQ:PL	0/0:30,0:30:90:0,90,1523	1/1:0,26:26:77:634,77,0	0/0	1/1
NC_029521.1	14453781	.	G	A	3887.72	.	AC=12;AF=0.750;AN=16;BaseQRankSum=1.515;ClippingRankSum=0.999;DP=225;ExcessHet=0.9691;FS=8.107;MLEAC=12;MLEAF=0.750;MQ=60.00;MQRankSum=-0.281;QD=20.79;ReadPosRankSum=1.292;SOR=0.616	GT:AD:DP:GQ:PL	0/0:38,0:38:99:0,117,1719	1/1:0,21:21:63:558,63,0	0/0	1/1
NC_029521.1	14454064	.	C	T	6692.72	.	AC=12;AF=0.750;AN=16;BaseQRankSum=2.992;ClippingRankSum=1.669;DP=227;ExcessHet=0.9691;FS=2.464;MLEAC=12;MLEAF=0.750;MQ=60.19;MQRankSum=-0.781;QD=34.68;ReadPosRankSum=-0.760;SOR=0.876	GT:AD:DP:GQ:PL	0/0:33,1:34:57:0,57,1418	1/1:0,20:20:60:896,60,0	0/0	1/1
NC_029521.1	14454065	.	GCA	G	6680.68	.	AC=12;AF=0.750;AN=16;BaseQRankSum=3.404;ClippingRankSum=1.087;DP=230;ExcessHet=0.9691;FS=3.203;MLEAC=12;MLEAF=0.750;MQ=60.28;MQRankSum=0.875;QD=34.09;ReadPosRankSum=-0.766;SOR=0.946	GT:AD:DP:GQ:PL	0/0:33,1:34:57:0,57,1418	1/1:0,20:20:60:896,60,0	0/0	1/1
NC_029521.1	14454111	.	C	A	5226.24	.	AC=13;AF=0.813;AN=16;BaseQRankSum=2.861;ClippingRankSum=-0.899;DP=219;ExcessHet=0.4576;FS=5.384;MLEAC=13;MLEAF=0.813;MQ=60.10;MQRankSum=0.459;QD=27.95;ReadPosRankSum=-0.144;SOR=0.496	GT:AD:DP:GQ:PL	0/0:27,5:32:11:0,11,539	1/1:1,18:19:47:494,47,0	0/0	1/1
NC_029521.1	14454466	.	A	AC	3632.68	.	AC=12;AF=0.750;AN=16;BaseQRankSum=-0.024;ClippingRankSum=-1.502;DP=215;ExcessHet=0.9691;FS=2.700;MLEAC=12;MLEAF=0.750;MQ=60.10;MQRankSum=-0.527;QD=20.29;ReadPosRankSum=0.207;SOR=0.807	GT:AD:DP:GQ:PL	0/0:31,0:31:96:0,96,876	1/1:0,21:21:63:530,63,0	0/0	1/1
NC_029521.1	14454557	.	C	T	4480.72	.	AC=12;AF=0.750;AN=16;BaseQRankSum=4.131;ClippingRankSum=0.938;DP=218;ExcessHet=0.9691;FS=5.124;MLEAC=12;MLEAF=0.750;MQ=60.20;MQRankSum=0.679;QD=22.98;ReadPosRankSum=-1.110;SOR=0.686	GT:AD:DP:GQ:PL	0/0:21,0:21:63:0,63,543	1/1:0,19:19:57:524,57,0	0/0	1/1
NC_029521.1	14454665	.	G	C	4044.72	.	AC=12;AF=0.750;AN=16;BaseQRankSum=-2.317;ClippingRankSum=1.111;DP=220;ExcessHet=0.9691;FS=4.679;MLEAC=12;MLEAF=0.750;MQ=60.00;MQRankSum=0.463;QD=20.53;ReadPosRankSum=1.111;SOR=0.523	GT:AD:DP:GQ:PL	0/0:22,0:22:66:0,66,973	1/1:0,19:19:57:505,57,0	0/0	1/1
NC_029521.1	14455119	.	C	T	3954.73	.	AC=12;AF=0.750;AN=16;BaseQRankSum=5.244;ClippingRankSum=0.869;DP=226;ExcessHet=0.9691;FS=0.524;MLEAC=12;MLEAF=0.750;MQ=60.00;MQRankSum=0.014;QD=20.71;ReadPosRankSum=2.429;SOR=0.774	GT:AD:DP:GQ:PL	0/0:33,0:33:98:0,98,825	1/1:0,12:12:36:332,36,0	0/0	1/1
NC_029521.1	14455306	.	G	A	5395.87	.	AC=13;AF=0.813;AN=16;BaseQRankSum=-3.884;ClippingRankSum=1.049;DP=234;ExcessHet=0.4576;FS=2.378;MLEAC=13;MLEAF=0.813;MQ=60.00;MQRankSum=-0.065;QD=25.82;ReadPosRankSum=0.040;SOR=0.742	GT:AD:DP:GQ:PL	0/0:22,0:22:66:0,66,605	1/1:1,15:16:19:376,19,0	0/0	1/1
NC_029521.1	14455661	.	T	G	3318.73	.	AC=12;AF=0.750;AN=16;BaseQRankSum=-1.551;ClippingRankSum=0.601;DP=214;ExcessHet=0.9691;FS=0.529;MLEAC=12;MLEAF=0.750;MQ=60.00;MQRankSum=1.020;QD=19.29;ReadPosRankSum=2.839;SOR=0.634	GT:AD:DP:GQ:PL	0/0:42,0:42:99:0,126,1308	1/1:0,12:12:36:298,36,0	0/0	1/1
NC_029521.1	14456114	.	A	T	8114.72	.	AC=12;AF=0.750;AN=16;BaseQRankSum=-3.166;ClippingRankSum=-0.906;DP=240;ExcessHet=0.9691;FS=0.581;MLEAC=12;MLEAF=0.750;MQ=60.00;MQRankSum=0.582;QD=30.98;ReadPosRankSum=-0.427;SOR=0.784	GT:AD:DP:GQ:PL	0/0:19,0:19:57:0,57,933	1/1:0,26:26:78:1145,78,0	0/0	1/1
NC_029521.1	14456639	.	G	A	4423.73	.	AC=12;AF=0.750;AN=16;BaseQRankSum=1.820;ClippingRankSum=0.553;DP=236;ExcessHet=0.9691;FS=0.000;MLEAC=12;MLEAF=0.750;MQ=60.00;MQRankSum=0.627;QD=22.01;ReadPosRankSum=-1.856;SOR=0.686	GT:AD:DP:GQ:PL	0/0:32,0:32:96:0,96,846	1/1:0,13:13:39:347,39,0	0/0	1/1
NC_029521.1	14457083	.	C	T	4539.72	.	AC=12;AF=0.750;AN=16;BaseQRankSum=5.035;ClippingRankSum=-1.095;DP=256;ExcessHet=0.9691;FS=1.066;MLEAC=12;MLEAF=0.750;MQ=60.00;MQRankSum=-1.423;QD=20.36;ReadPosRankSum=0.925;SOR=0.628	GT:AD:DP:GQ:PL	0/0:31,0:31:92:0,92,748	1/1:0,33:33:98:867,98,0	0/0	1/1
NC_029521.1	14457221	.	T	C	3034.73	.	AC=12;AF=0.750;AN=16;BaseQRankSum=-7.244;ClippingRankSum=-0.851;DP=214;ExcessHet=0.9691;FS=0.535;MLEAC=12;MLEAF=0.750;MQ=60.00;MQRankSum=-0.469;QD=17.64;ReadPosRankSum=-0.185;SOR=0.620	GT:AD:DP:GQ:PL	0/0:36,0:36:99:0,108,1283	1/1:0,15:15:44:347,44,0	0/0	1/1
NC_029521.1	14457288	.	G	A	3392.73	.	AC=12;AF=0.750;AN=16;BaseQRankSum=1.062;ClippingRankSum=0.001;DP=202;ExcessHet=0.9691;FS=4.438;MLEAC=12;MLEAF=0.750;MQ=60.00;MQRankSum=0.904;QD=20.56;ReadPosRankSum=-0.025;SOR=0.851	GT:AD:DP:GQ:PL	0/0:32,0:32:96:0,96,853	1/1:0,11:11:33:305,33,0	0/0	1/1
NC_029521.1	14458176	.	A	G	3773.72	.	AC=12;AF=0.750;AN=16;BaseQRankSum=-7.476;ClippingRankSum=-2.021;DP=239;ExcessHet=0.9691;FS=1.102;MLEAC=12;MLEAF=0.750;MQ=60.05;MQRankSum=-1.117;QD=18.32;ReadPosRankSum=-0.066;SOR=0.812	GT:AD:DP:GQ:PL	0/0:32,0:32:99:0,99,1422	1/1:0,17:17:50:388,50,0	0/0	1/1
NC_029521.1	14458291	.	G	A	4798.83	.	AC=13;AF=0.813;AN=16;BaseQRankSum=0.029;ClippingRankSum=0.549;DP=229;ExcessHet=0.4576;FS=2.105;MLEAC=13;MLEAF=0.813;MQ=60.05;MQRankSum=-2.717;QD=24.11;ReadPosRankSum=-0.304;SOR=0.517	GT:AD:DP:GQ:PL	0/0:30,0:30:90:0,90,774	1/1:0,31:31:93:829,93,0	0/0	1/1
NC_029521.1	14458758	.	G	A	4357.72	.	AC=12;AF=0.750;AN=16;BaseQRankSum=3.350;ClippingRankSum=0.485;DP=229;ExcessHet=0.9691;FS=0.587;MLEAC=12;MLEAF=0.750;MQ=60.05;MQRankSum=0.663;QD=21.47;ReadPosRankSum=1.107;SOR=0.637	GT:AD:DP:GQ:PL	0/0:24,0:24:71:0,71,592	1/1:0,19:19:57:518,57,0	0/0	1/1
NC_029521.1	14459045	.	G	A	3664.72	.	AC=12;AF=0.750;AN=16;BaseQRankSum=3.557;ClippingRankSum=0.670;DP=225;ExcessHet=0.9691;FS=1.081;MLEAC=12;MLEAF=0.750;MQ=60.14;MQRankSum=1.023;QD=19.29;ReadPosRankSum=-0.642;SOR=0.787	GT:AD:DP:GQ:PL	0/0:34,0:34:99:0,102,1489	1/1:0,19:19:57:527,57,0	0/0	1/1
NC_029521.1	14459123	.	C	T	6051.72	.	AC=12;AF=0.750;AN=16;BaseQRankSum=2.794;ClippingRankSum=-0.326;DP=214;ExcessHet=0.9691;FS=0.000;MLEAC=12;MLEAF=0.750;MQ=60.20;MQRankSum=-0.126;QD=33.07;ReadPosRankSum=0.688;SOR=0.691	GT:AD:DP:GQ:PL	0/0:31,0:31:93:0,93,1376	1/1:0,17:17:51:694,51,0	0/0	1/1
NC_029521.1	14459138	.	C	A	6017.72	.	AC=12;AF=0.750;AN=16;BaseQRankSum=-2.949;ClippingRankSum=-0.475;DP=211;ExcessHet=0.9691;FS=1.157;MLEAC=12;MLEAF=0.750;MQ=60.21;MQRankSum=-1.341;QD=32.88;ReadPosRankSum=0.758;SOR=0.586	GT:AD:DP:GQ:PL	0/0:28,0:28:84:0,84,1240	1/1:0,15:15:45:634,45,0	0/0	1/1
NC_029521.1	14459163	.	TG	T	3155.68	.	AC=12;AF=0.750;AN=16;BaseQRankSum=-0.097;ClippingRankSum=-1.107;DP=208;ExcessHet=0.9691;FS=6.915;MLEAC=12;MLEAF=0.750;MQ=60.36;MQRankSum=-1.189;QD=18.03;ReadPosRankSum=-0.417;SOR=0.346	GT:AD:DP:GQ:PL	0/0:24,0:24:72:0,72,580	1/1:0,17:17:51:411,51,0	0/0	1/1
NC_029521.1	14459451	.	T	TA	4548.68	.	AC=12;AF=0.750;AN=16;BaseQRankSum=-0.281;ClippingRankSum=1.088;DP=230;ExcessHet=0.9691;FS=5.969;MLEAC=12;MLEAF=0.750;MQ=60.14;MQRankSum=0.045;QD=24.86;ReadPosRankSum=0.198;SOR=0.401	GT:AD:DP:GQ:PL	0/0:42,0:42:99:0,126,1622	1/1:0,20:20:60:621,60,0	0/0	1/1
NC_029521.1	14459561	.	G	A	3706.72	.	AC=12;AF=0.750;AN=16;BaseQRankSum=3.856;ClippingRankSum=0.962;DP=202;ExcessHet=0.9691;FS=0.000;MLEAC=12;MLEAF=0.750;MQ=60.16;MQRankSum=0.291;QD=21.68;ReadPosRankSum=1.864;SOR=0.737	GT:AD:DP:GQ:PL	0/0:31,0:31:93:0,93,1364	1/1:0,19:19:57:535,57,0	0/0	1/1
NC_029521.1	14459643	.	G	T	6746.72	.	AC=12;AF=0.750;AN=16;BaseQRankSum=3.424;ClippingRankSum=-1.576;DP=227;ExcessHet=0.9691;FS=5.196;MLEAC=12;MLEAF=0.750;MQ=60.00;MQRankSum=0.876;QD=34.96;ReadPosRankSum=-1.057;SOR=0.416	GT:AD:DP:GQ:PL	0/0:33,0:33:99:0,99,1396	1/1:0,20:20:63:875,63,0	0/0	1/1
NC_029521.1	14459652	.	C	T	6764.72	.	AC=12;AF=0.750;AN=16;BaseQRankSum=3.456;ClippingRankSum=2.784;DP=227;ExcessHet=0.9691;FS=5.211;MLEAC=12;MLEAF=0.750;MQ=60.00;MQRankSum=0.245;QD=34.69;ReadPosRankSum=-1.440;SOR=0.424	GT:AD:DP:GQ:PL	0/0:31,0:31:96:0,96,1392	1/1:0,19:19:63:878,63,0	0/0	1/1
NC_029521.1	14459777	.	G	T	7959.83	.	AC=13;AF=0.813;AN=16;BaseQRankSum=1.859;ClippingRankSum=1.690;DP=233;ExcessHet=0.4576;FS=10.900;MLEAC=13;MLEAF=0.813;MQ=60.00;MQRankSum=0.597;QD=33.13;ReadPosRankSum=-1.630;SOR=0.255	GT:AD:DP:GQ:PL	0/0:19,0:19:57:0,57,618	1/1:0,29:29:87:1204,87,0	0/0	1/1
NC_029521.1	14459800	.	C	T	4647.72	.	AC=12;AF=0.750;AN=16;BaseQRankSum=-1.708;ClippingRankSum=-0.372;DP=232;ExcessHet=0.9691;FS=31.331;MLEAC=12;MLEAF=0.750;MQ=60.00;MQRankSum=1.505;QD=21.92;ReadPosRankSum=0.047;SOR=0.342	GT:AD:DP:GQ:PL	0/0:19,0:19:57:0,57,782	1/1:0,29:29:87:787,87,0	0/0	1/1
NC_029521.1	14460167	.	G	A	3961.72	.	AC=12;AF=0.750;AN=16;BaseQRankSum=3.145;ClippingRankSum=-0.378;DP=217;ExcessHet=0.9691;FS=3.631;MLEAC=12;MLEAF=0.750;MQ=60.00;MQRankSum=0.278;QD=21.53;ReadPosRankSum=0.152;SOR=0.461	GT:AD:DP:GQ:PL	0/0:27,4:31:69:0,69,750	1/1:0,25:25:75:654,75,0	0/0	1/1
NC_029521.1	14460280	.	G	A,T	4657.83	.	AC=1,12;AF=0.063,0.750;AN=16;BaseQRankSum=0.392;ClippingRankSum=-3.624;DP=232;ExcessHet=0.4576;FS=0.613;MLEAC=1,12;MLEAF=0.063,0.750;MQ=60.00;MQRankSum=-0.633;QD=23.76;ReadPosRankSum=-0.470;SOR=0.637	GT:AD:DP:GQ:PL	0/0:34,1,0:35:79:0,79,1429,102,1311,1315	2/2:0,0,27:27:80:699,699,699,80,80,0	0/0	2/2
NC_029521.1	14460471	.	C	T	4706.72	.	AC=12;AF=0.750;AN=16;BaseQRankSum=-1.737;ClippingRankSum=1.133;DP=238;ExcessHet=0.9691;FS=2.844;MLEAC=12;MLEAF=0.750;MQ=60.00;MQRankSum=0.214;QD=21.69;ReadPosRankSum=3.362;SOR=0.499	GT:AD:DP:GQ:PL	0/0:19,0:19:57:0,57,526	1/1:0,17:17:51:463,51,0	0/0	1/1
NC_029521.1	14460572	.	A	G	3885.72	.	AC=12;AF=0.750;AN=16;BaseQRankSum=-3.505;ClippingRankSum=0.343;DP=222;ExcessHet=0.9691;FS=6.673;MLEAC=12;MLEAF=0.750;MQ=60.00;MQRankSum=1.081;QD=19.53;ReadPosRankSum=0.702;SOR=0.377	GT:AD:DP:GQ:PL	0/0:20,0:20:60:0,60,900	1/1:0,18:18:53:445,53,0	0/0	1/1
NC_029521.1	14460865	.	C	T	5073.84	.	AC=13;AF=0.813;AN=16;BaseQRankSum=5.400;ClippingRankSum=-2.032;DP=234;ExcessHet=0.4576;FS=0.634;MLEAC=13;MLEAF=0.813;MQ=60.09;MQRankSum=-0.647;QD=24.75;ReadPosRankSum=-0.698;SOR=0.599	GT:AD:DP:GQ:PL	0/0:24,3:27:38:0,38,835	1/1:0,38:38:99:969,112,0	0/0	1/1
NC_029521.1	14460898	.	T	TC	4501.68	.	AC=12;AF=0.750;AN=16;BaseQRankSum=1.308;ClippingRankSum=1.464;DP=243;ExcessHet=0.9691;FS=4.290;MLEAC=12;MLEAF=0.750;MQ=60.09;MQRankSum=-0.736;QD=21.33;ReadPosRankSum=-0.399;SOR=0.460	GT:AD:DP:GQ:PL	0/0:24,0:24:72:0,72,805	1/1:0,32:32:98:877,98,0	0/0	1/1
NC_029521.1	14460906	.	CA	C	4585.68	.	AC=12;AF=0.750;AN=16;BaseQRankSum=-1.243;ClippingRankSum=-0.073;DP=252;ExcessHet=0.9691;FS=4.188;MLEAC=12;MLEAF=0.750;MQ=60.09;MQRankSum=-0.818;QD=20.47;ReadPosRankSum=0.117;SOR=0.445	GT:AD:DP:GQ:PL	0/0:26,0:26:78:0,78,874	1/1:0,34:34:99:887,101,0	0/0	1/1
NC_029521.1	14461053	.	G	A	4595.72	.	AC=12;AF=0.750;AN=16;BaseQRankSum=5.403;ClippingRankSum=1.002;DP=244;ExcessHet=0.9691;FS=0.000;MLEAC=12;MLEAF=0.750;MQ=60.00;MQRankSum=-0.138;QD=21.68;ReadPosRankSum=0.607;SOR=0.733	GT:AD:DP:GQ:PL	0/0:30,0:30:90:0,90,779	1/1:0,27:27:81:750,81,0	0/0	1/1
NC_029521.1	14461367	.	A	T	5107.72	.	AC=12;AF=0.750;AN=16;BaseQRankSum=3.985;ClippingRankSum=0.836;DP=261;ExcessHet=0.9691;FS=7.183;MLEAC=12;MLEAF=0.750;MQ=60.00;MQRankSum=-0.338;QD=21.73;ReadPosRankSum=-0.691;SOR=0.365	GT:AD:DP:GQ:PL	0/0:26,0:26:78:0,78,691	1/1:0,27:27:81:753,81,0	0/0	1/1
NC_029521.1	14461841	.	G	A	5046.72	.	AC=12;AF=0.750;AN=16;BaseQRankSum=-2.628;ClippingRankSum=1.545;DP=277;ExcessHet=0.9691;FS=1.629;MLEAC=12;MLEAF=0.750;MQ=60.00;MQRankSum=-0.459;QD=21.29;ReadPosRankSum=-1.903;SOR=0.786	GT:AD:DP:GQ:PL	0/0:39,0:39:99:0,117,1696	1/1:1,23:24:41:559,41,0	0/0	1/1
NC_029521.1	14462237	.	C	T	6040.47	.	AC=13;AF=0.813;AN=16;BaseQRankSum=-3.179;ClippingRankSum=-0.549;DP=250;ExcessHet=0.4576;FS=1.905;MLEAC=13;MLEAF=0.813;MQ=60.09;MQRankSum=0.310;QD=27.58;ReadPosRankSum=-0.906;SOR=0.594	GT:AD:DP:GQ:PL	0/0:13,4:17:18:0,18,285	1/1:0,24:24:72:669,72,0	0/0	1/1
NC_029521.1	14462289	.	G	GC	8398.79	.	AC=13;AF=0.813;AN=16;BaseQRankSum=0.672;ClippingRankSum=-1.335;DP=242;ExcessHet=0.4576;FS=2.848;MLEAC=13;MLEAF=0.813;MQ=60.09;MQRankSum=-0.537;QD=30.14;ReadPosRankSum=-0.848;SOR=0.686	GT:AD:DP:GQ:PL	0/0:22,0:22:66:0,66,990	1/1:0,16:16:48:720,48,0	0/0	1/1
NC_029521.1	14462290	.	T	C	8435.83	.	AC=13;AF=0.813;AN=16;BaseQRankSum=-3.531;ClippingRankSum=-0.689;DP=241;ExcessHet=0.4576;FS=2.034;MLEAC=13;MLEAF=0.813;MQ=60.09;MQRankSum=-2.132;QD=25.83;ReadPosRankSum=-0.846;SOR=0.661	GT:AD:DP:GQ:PL	0/0:22,0:22:66:0,66,990	1/1:0,16:16:48:720,48,0	0/0	1/1
NC_029521.1	14462301	.	A	G	4061.72	.	AC=12;AF=0.750;AN=16;BaseQRankSum=4.260;ClippingRankSum=-0.590;DP=232;ExcessHet=0.9691;FS=2.450;MLEAC=12;MLEAF=0.750;MQ=60.00;MQRankSum=-1.025;QD=19.34;ReadPosRankSum=0.129;SOR=0.740	GT:AD:DP:GQ:PL	0/0:22,0:22:66:0,66,990	1/1:0,16:16:48:449,48,0	0/0	1/1
NC_029521.1	14462421	.	G	A	4060.72	.	AC=12;AF=0.750;AN=16;BaseQRankSum=-0.153;ClippingRankSum=0.336;DP=227;ExcessHet=0.9691;FS=9.827;MLEAC=12;MLEAF=0.750;MQ=60.00;MQRankSum=-0.999;QD=20.82;ReadPosRankSum=1.114;SOR=0.441	GT:AD:DP:GQ:PL	0/0:28,0:28:83:0,83,728	1/1:0,18:18:54:484,54,0	0/0	1/1
NC_029521.1	14462587	.	C	G	4919.72	.	AC=12;AF=0.750;AN=16;BaseQRankSum=1.013;ClippingRankSum=1.110;DP=254;ExcessHet=0.9691;FS=9.768;MLEAC=12;MLEAF=0.750;MQ=60.00;MQRankSum=-0.516;QD=21.67;ReadPosRankSum=-0.914;SOR=0.550	GT:AD:DP:GQ:PL	0/0:27,0:27:80:0,80,699	1/1:0,20:20:60:549,60,0	0/0	1/1
NC_029521.1	14462631	.	G	A	6937.73	.	AC=12;AF=0.750;AN=16;BaseQRankSum=4.833;ClippingRankSum=-1.036;DP=223;ExcessHet=0.9691;FS=7.638;MLEAC=12;MLEAF=0.750;MQ=60.00;MQRankSum=0.090;QD=34.86;ReadPosRankSum=-0.218;SOR=0.619	GT:AD:DP:GQ:PL	0/0:23,0:23:69:0,69,1035	1/1:0,16:16:48:700,48,0	0/0	1/1
NC_029521.1	14462635	.	T	G	6962.73	.	AC=12;AF=0.750;AN=16;BaseQRankSum=-4.777;ClippingRankSum=-0.990;DP=219;ExcessHet=0.9691;FS=9.083;MLEAC=12;MLEAF=0.750;MQ=60.00;MQRankSum=-1.488;QD=27.06;ReadPosRankSum=-0.381;SOR=0.687	GT:AD:DP:GQ:PL	0/0:23,0:23:69:0,69,1035	1/1:0,15:15:48:700,48,0	0/0	1/1
NC_029521.1	14462678	.	G	A	7509.72	.	AC=12;AF=0.750;AN=16;BaseQRankSum=-2.734;ClippingRankSum=0.495;DP=236;ExcessHet=0.9691;FS=2.572;MLEAC=12;MLEAF=0.750;MQ=60.00;MQRankSum=1.708;QD=27.49;ReadPosRankSum=0.567;SOR=0.525	GT:AD:DP:GQ:PL	0/0:26,0:26:90:0,90,1250	1/1:0,16:16:48:720,48,0	0/0	1/1
NC_029521.1	14462680	.	C	T	7512.72	.	AC=12;AF=0.750;AN=16;BaseQRankSum=4.777;ClippingRankSum=0.470;DP=239;ExcessHet=0.9691;FS=1.122;MLEAC=12;MLEAF=0.750;MQ=60.00;MQRankSum=-0.918;QD=30.98;ReadPosRankSum=1.301;SOR=0.608	GT:AD:DP:GQ:PL	0/0:30,0:30:90:0,90,1250	1/1:0,16:16:48:720,48,0	0/0	1/1
NC_029521.1	14463229	.	G	A	4337.73	.	AC=12;AF=0.750;AN=16;BaseQRankSum=0.795;ClippingRankSum=0.756;DP=215;ExcessHet=0.9691;FS=0.664;MLEAC=12;MLEAF=0.750;MQ=60.15;MQRankSum=-1.116;QD=22.36;ReadPosRankSum=0.086;SOR=0.783	GT:AD:DP:GQ:PL	0/0:14,0:14:40:0,40,345	1/1:0,14:14:42:386,42,0	0/0	1/1
NC_029521.1	14463263	.	C	T	7487.72	.	AC=12;AF=0.750;AN=16;BaseQRankSum=-0.071;ClippingRankSum=-0.578;DP=235;ExcessHet=0.9691;FS=1.931;MLEAC=12;MLEAF=0.750;MQ=60.09;MQRankSum=0.206;QD=31.89;ReadPosRankSum=-0.057;SOR=0.542	GT:AD:DP:GQ:PL	0/0:22,0:22:66:0,66,971	1/1:0,23:23:69:1014,69,0	0/0	1/1
NC_029521.1	14463268	.	CT	C	7518.68	.	AC=12;AF=0.750;AN=16;BaseQRankSum=-1.472;ClippingRankSum=-0.630;DP=236;ExcessHet=0.9691;FS=2.654;MLEAC=12;MLEAF=0.750;MQ=60.14;MQRankSum=-1.228;QD=30.48;ReadPosRankSum=-0.097;SOR=0.522	GT:AD:DP:GQ:PL	0/0:23,0:23:69:0,69,1016	1/1:0,22:22:69:1014,69,0	0/0	1/1
NC_029521.1	14463371	.	T	A	4047.72	.	AC=12;AF=0.750;AN=16;BaseQRankSum=-1.279;ClippingRankSum=-2.559;DP=245;ExcessHet=0.9691;FS=2.438;MLEAC=12;MLEAF=0.750;MQ=60.04;MQRankSum=-0.941;QD=18.83;ReadPosRankSum=0.639;SOR=0.894	GT:AD:DP:GQ:PL	0/0:27,0:27:81:0,81,731	1/1:0,20:20:60:544,60,0	0/0	1/1
NC_029521.1	14463513	.	G	A	6350.73	.	AC=12;AF=0.750;AN=16;BaseQRankSum=3.787;ClippingRankSum=1.286;DP=202;ExcessHet=0.9691;FS=0.000;MLEAC=12;MLEAF=0.750;MQ=60.00;MQRankSum=-0.305;QD=34.33;ReadPosRankSum=0.889;SOR=0.695	GT:AD:DP:GQ:PL	0/0:17,0:17:51:0,51,747	1/1:0,13:13:39:585,39,0	0/0	1/1
NC_029521.1	14463521	.	C	T	6382.73	.	AC=12;AF=0.750;AN=16;BaseQRankSum=6.140;ClippingRankSum=0.508;DP=201;ExcessHet=0.9691;FS=1.257;MLEAC=12;MLEAF=0.750;MQ=60.00;MQRankSum=0.206;QD=32.14;ReadPosRankSum=0.815;SOR=0.820	GT:AD:DP:GQ:PL	0/0:20,0:20:60:0,60,804	1/1:0,13:13:39:585,39,0	0/0	1/1
NC_029521.1	14463660	.	G	A	4486.72	.	AC=12;AF=0.750;AN=16;BaseQRankSum=6.017;ClippingRankSum=-1.706;DP=229;ExcessHet=0.9691;FS=4.486;MLEAC=12;MLEAF=0.750;MQ=60.00;MQRankSum=0.437;QD=21.89;ReadPosRankSum=0.822;SOR=0.652	GT:AD:DP:GQ:PL	0/0:23,0:23:72:0,72,1019	1/1:0,21:21:63:601,63,0	0/0	1/1
NC_029521.1	14463680	.	T	C	7759.83	.	AC=13;AF=0.813;AN=16;BaseQRankSum=0.467;ClippingRankSum=-0.571;DP=224;ExcessHet=0.4576;FS=5.485;MLEAC=13;MLEAF=0.813;MQ=60.00;MQRankSum=-0.532;QD=30.54;ReadPosRankSum=1.394;SOR=0.509	GT:AD:DP:GQ:PL	0/0:20,0:20:60:0,60,551	1/1:0,22:22:69:928,69,0	0/0	1/1
NC_029521.1	14463727	.	G	A	4351.72	.	AC=12;AF=0.750;AN=16;BaseQRankSum=-2.636;ClippingRankSum=0.692;DP=222;ExcessHet=0.9691;FS=0.000;MLEAC=12;MLEAF=0.750;MQ=60.00;MQRankSum=-0.778;QD=21.44;ReadPosRankSum=-0.009;SOR=0.659	GT:AD:DP:GQ:PL	0/0:19,0:19:57:0,57,532	1/1:0,28:28:83:707,83,0	0/0	1/1
NC_029521.1	14464556	.	C	T	5547.72	.	AC=12;AF=0.750;AN=16;BaseQRankSum=3.726;ClippingRankSum=-0.795;DP=204;ExcessHet=0.9691;FS=6.245;MLEAC=12;MLEAF=0.750;MQ=60.05;MQRankSum=-0.656;QD=33.62;ReadPosRankSum=0.222;SOR=0.386	GT:AD:DP:GQ:PL	0/0:39,0:39:99:0,117,1718	1/1:0,15:15:45:623,45,0	0/0	1/1
NC_029521.1	14464561	.	G	A	5569.72	.	AC=12;AF=0.750;AN=16;BaseQRankSum=-3.499;ClippingRankSum=-1.815;DP=205;ExcessHet=0.9691;FS=5.140;MLEAC=12;MLEAF=0.750;MQ=60.05;MQRankSum=-1.080;QD=33.55;ReadPosRankSum=0.994;SOR=0.422	GT:AD:DP:GQ:PL	0/0:39,0:39:99:0,117,1718	1/1:0,14:14:42:614,42,0	0/0	1/1
NC_029521.1	14465186	.	GGAGGA	G	4904.68	.	AC=12;AF=0.750;AN=16;BaseQRankSum=-1.203;ClippingRankSum=-0.743;DP=189;ExcessHet=0.9691;FS=1.240;MLEAC=12;MLEAF=0.750;MQ=60.17;MQRankSum=1.104;QD=32.70;ReadPosRankSum=-0.643;SOR=0.660	GT:AD:DP:GQ:PL	0/0:26,0:26:56:0,56,1068	1/1:0,15:15:45:675,45,0	0/0	1/1
NC_029521.1	14465207	.	C	CCTGCACTGGGATT	4800.68	.	AC=12;AF=0.750;AN=16;BaseQRankSum=-0.018;ClippingRankSum=-0.340;DP=180;ExcessHet=0.9691;FS=7.687;MLEAC=12;MLEAF=0.750;MQ=60.12;MQRankSum=-1.585;QD=28.40;ReadPosRankSum=-1.531;SOR=0.822	GT:AD:DP:GQ:PL	0/0:25,0:25:75:0,75,1125	1/1:0,10:10:35:522,35,0	0/0	1/1
NC_029521.1	14465272	.	A	G	3632.83	.	AC=13;AF=0.813;AN=16;BaseQRankSum=-6.130;ClippingRankSum=0.302;DP=195;ExcessHet=0.4576;FS=0.661;MLEAC=13;MLEAF=0.813;MQ=60.39;MQRankSum=-2.818;QD=21.37;ReadPosRankSum=-0.194;SOR=0.810	GT:AD:DP:GQ:PL	0/0:24,0:24:72:0,72,656	1/1:0,14:14:42:372,42,0	0/0	1/1
NC_029521.1	14465764	.	G	A	5006.81	.	AC=12;AF=0.750;AN=16;BaseQRankSum=4.882;ClippingRankSum=1.200;DP=265;ExcessHet=0.9691;FS=3.178;MLEAC=12;MLEAF=0.750;MQ=60.00;MQRankSum=0.340;QD=21.13;ReadPosRankSum=-0.567;SOR=0.866	GT:AD:DP:GQ:PL	0/0:26,2:28:25:0,25,786	1/1:0,20:20:60:552,60,0	0/0	1/1
NC_029521.1	14466043	.	G	A	4606.72	.	AC=12;AF=0.750;AN=16;BaseQRankSum=-1.132;ClippingRankSum=0.151;DP=253;ExcessHet=0.9691;FS=0.521;MLEAC=12;MLEAF=0.750;MQ=60.00;MQRankSum=1.810;QD=20.38;ReadPosRankSum=0.439;SOR=0.644	GT:AD:DP:GQ:PL	0/0:26,0:26:78:0,78,679	1/1:0,29:29:86:746,86,0	0/0	1/1
NC_029521.1	14466352	.	G	C	4889.72	.	AC=12;AF=0.750;AN=16;BaseQRankSum=2.922;ClippingRankSum=0.674;DP=236;ExcessHet=0.9691;FS=6.062;MLEAC=12;MLEAF=0.750;MQ=60.05;MQRankSum=-0.541;QD=23.51;ReadPosRankSum=-0.758;SOR=0.866	GT:AD:DP:GQ:PL	0/0:26,0:26:78:0,78,707	1/1:0,16:16:48:439,48,0	0/0	1/1
NC_029521.1	14466425	.	G	GC	3920.68	.	AC=12;AF=0.750;AN=16;BaseQRankSum=-0.977;ClippingRankSum=-0.415;DP=230;ExcessHet=0.9691;FS=0.000;MLEAC=12;MLEAF=0.750;MQ=60.05;MQRankSum=-3.172;QD=20.21;ReadPosRankSum=-0.389;SOR=0.658	GT:AD:DP:GQ:PL	0/0:23,0:23:69:0,69,566	1/1:0,15:15:45:364,45,0	0/0	1/1
NC_029521.1	14466655	.	C	T	4012.73	.	AC=12;AF=0.750;AN=16;BaseQRankSum=-0.684;ClippingRankSum=0.678;DP=199;ExcessHet=0.9691;FS=1.345;MLEAC=12;MLEAF=0.750;MQ=60.00;MQRankSum=-0.200;QD=22.80;ReadPosRankSum=0.482;SOR=0.843	GT:AD:DP:GQ:PL	0/0:23,0:23:69:0,69,641	1/1:0,15:15:45:429,45,0	0/0	1/1
NC_029521.1	14466772	.	CCCGCCCCGCA	C,ACCGCCCCGCA	6949.81	.	AC=12,1;AF=0.750,0.063;AN=16;BaseQRankSum=0.749;ClippingRankSum=1.504;DP=214;ExcessHet=3.9794;FS=1.553;MLEAC=12,1;MLEAF=0.750,0.063;MQ=60.00;MQRankSum=1.608;QD=33.74;ReadPosRankSum=0.387;SOR=0.547	GT:AD:DP:GQ:PL	0/2:5,0,15:20:99:594,615,861,0,192,166	1/1:0,16,0:16:48:694,48,0,699,48,720	0/2	1/1
NC_029521.1	14466854	.	C	A	6232.77	.	AC=12;AF=0.750;AN=16;BaseQRankSum=-3.305;ClippingRankSum=0.894;DP=210;ExcessHet=0.9691;FS=0.650;MLEAC=12;MLEAF=0.750;MQ=60.05;MQRankSum=0.007;QD=32.80;ReadPosRankSum=-1.177;SOR=0.605	GT:AD:DP:GQ:PL	0/0:18,1:19:28:0,28,677	1/1:0,20:20:60:763,60,0	0/0	1/1
NC_029521.1	14467356	.	G	GCCGGTA	3505.68	.	AC=12;AF=0.750;AN=16;BaseQRankSum=-1.580;ClippingRankSum=-0.669;DP=188;ExcessHet=0.9691;FS=4.899;MLEAC=12;MLEAF=0.750;MQ=60.12;MQRankSum=-0.620;QD=22.47;ReadPosRankSum=-1.633;SOR=1.236	GT:AD:DP:GQ:PL	0/0:21,0:21:63:0,63,752	1/1:0,17:17:53:446,53,0	0/0	1/1
NC_029521.1	14467378	.	GCGGCCCGACC	G	5938.68	.	AC=12;AF=0.750;AN=16;BaseQRankSum=-1.931;ClippingRankSum=-1.152;DP=190;ExcessHet=0.9691;FS=2.333;MLEAC=12;MLEAF=0.750;MQ=60.06;MQRankSum=-0.238;QD=28.63;ReadPosRankSum=-0.201;SOR=0.747	GT:AD:DP:GQ:PL	0/0:22,0:22:69:0,69,1028	1/1:0,18:18:54:810,54,0	0/0	1/1
NC_029521.1	14467421	.	G	GGCCCCC	6576.68	.	AC=12;AF=0.750;AN=16;BaseQRankSum=-2.677;ClippingRankSum=1.255;DP=195;ExcessHet=0.9691;FS=5.507;MLEAC=12;MLEAF=0.750;MQ=60.06;MQRankSum=0.596;QD=26.94;ReadPosRankSum=-0.593;SOR=0.753	GT:AD:DP:GQ:PL	0/0:21,0:21:63:0,63,890	1/1:0,22:22:69:969,69,0	0/0	1/1
NC_029521.1	14467574	.	T	G	6799.83	.	AC=13;AF=0.813;AN=16;BaseQRankSum=2.331;ClippingRankSum=-0.567;DP=203;ExcessHet=0.4576;FS=1.379;MLEAC=13;MLEAF=0.813;MQ=60.00;MQRankSum=0.751;QD=26.13;ReadPosRankSum=-0.680;SOR=0.567	GT:AD:DP:GQ:PL	0/0:26,0:26:78:0,78,1150	1/1:0,18:18:54:768,54,0	0/0	1/1
NC_029521.1	14467581	.	G	A	6648.83	.	AC=13;AF=0.813;AN=16;BaseQRankSum=-2.161;ClippingRankSum=0.915;DP=199;ExcessHet=0.4576;FS=2.252;MLEAC=13;MLEAF=0.813;MQ=60.00;MQRankSum=-0.200;QD=25.96;ReadPosRankSum=-0.861;SOR=0.493	GT:AD:DP:GQ:PL	0/0:25,0:25:84:0,84,1207	1/1:0,16:16:48:712,48,0	0/0	1/1
NC_029521.1	14467743	.	GGTGCTGT	G	5442.68	.	AC=12;AF=0.750;AN=16;BaseQRankSum=0.118;ClippingRankSum=-1.607;DP=169;ExcessHet=0.9691;FS=3.303;MLEAC=12;MLEAF=0.750;MQ=60.19;MQRankSum=0.816;QD=30.80;ReadPosRankSum=1.274;SOR=0.432	GT:AD:DP:GQ:PL	0/0:18,0:18:54:0,54,810	1/1:0,16:16:48:678,48,0	0/0	1/1
NC_029521.1	14467752	.	GGGGCGCC	G	5447.68	.	AC=12;AF=0.750;AN=16;BaseQRankSum=-0.324;ClippingRankSum=-0.006;DP=170;ExcessHet=0.9691;FS=5.565;MLEAC=12;MLEAF=0.750;MQ=60.19;MQRankSum=-0.426;QD=30.98;ReadPosRankSum=1.734;SOR=0.366	GT:AD:DP:GQ:PL	0/0:19,0:19:57:0,57,818	1/1:0,16:16:48:677,48,0	0/0	1/1
NC_029521.1	14468219	.	A	G	4547.97	.	AC=11;AF=0.688;AN=16;BaseQRankSum=-0.751;ClippingRankSum=1.221;DP=247;ExcessHet=1.7609;FS=7.083;MLEAC=11;MLEAF=0.688;MQ=60.00;MQRankSum=-0.606;QD=21.06;ReadPosRankSum=1.629;SOR=0.602	GT:AD:DP:GQ:PL	0/0:31,0:31:92:0,92,766	1/1:0,16:16:48:439,48,0	0/0	1/1
NC_029521.1	14468262	.	G	A	7496.97	.	AC=11;AF=0.688;AN=16;BaseQRankSum=3.714;ClippingRankSum=0.413;DP=238;ExcessHet=1.7609;FS=5.291;MLEAC=11;MLEAF=0.688;MQ=60.00;MQRankSum=-0.646;QD=26.37;ReadPosRankSum=-0.258;SOR=0.701	GT:AD:DP:GQ:PL	0/0:24,0:24:72:0,72,1069	1/1:0,15:15:48:687,48,0	0/0	1/1
NC_029521.1	14468264	.	A	C	7496.97	.	AC=11;AF=0.688;AN=16;BaseQRankSum=-1.828;ClippingRankSum=-0.285;DP=235;ExcessHet=1.7609;FS=5.302;MLEAC=11;MLEAF=0.688;MQ=60.00;MQRankSum=-1.049;QD=33.82;ReadPosRankSum=-0.107;SOR=0.703	GT:AD:DP:GQ:PL	0/0:24,0:24:72:0,72,1069	1/1:0,16:16:48:687,48,0	0/0	1/1
NC_029521.1	14468345	.	C	G	6594.73	.	AC=12;AF=0.750;AN=16;BaseQRankSum=0.374;ClippingRankSum=0.243;DP=231;ExcessHet=0.9691;FS=5.096;MLEAC=12;MLEAF=0.750;MQ=60.00;MQRankSum=-0.489;QD=31.40;ReadPosRankSum=-0.448;SOR=0.456	GT:AD:DP:GQ:PL	0/0:21,0:21:63:0,63,906	1/1:0,11:11:33:495,33,0	0/0	1/1
NC_029521.1	14468877	.	G	GGGTTGTCAGGGAGA	6232.68	.	AC=12;AF=0.750;AN=16;BaseQRankSum=-1.399;ClippingRankSum=-1.581;DP=232;ExcessHet=0.9691;FS=9.843;MLEAC=12;MLEAF=0.750;MQ=60.09;MQRankSum=-1.018;QD=26.95;ReadPosRankSum=0.052;SOR=1.167	GT:AD:DP:GQ:PL	0/0:37,0:37:99:0,111,1594	1/1:0,13:13:42:628,42,0	0/0	1/1
NC_029521.1	14469138	.	A	G	8213.83	.	AC=13;AF=0.813;AN=16;BaseQRankSum=-0.962;ClippingRankSum=-1.487;DP=242;ExcessHet=0.4576;FS=4.173;MLEAC=13;MLEAF=0.813;MQ=60.00;MQRankSum=2.111;QD=27.25;ReadPosRankSum=2.073;SOR=0.647	GT:AD:DP:GQ:PL	0/0:26,0:26:78:0,78,901	1/1:0,35:35:99:1499,105,0	0/0	1/1
NC_029521.1	14469156	.	G	A	7904.72	.	AC=12;AF=0.750;AN=16;BaseQRankSum=-4.733;ClippingRankSum=-0.144;DP=237;ExcessHet=0.9691;FS=2.744;MLEAC=12;MLEAF=0.750;MQ=60.00;MQRankSum=-0.395;QD=29.41;ReadPosRankSum=-0.546;SOR=0.632	GT:AD:DP:GQ:PL	0/0:25,0:25:78:0,78,1150	1/1:0,33:33:99:1467,99,0	0/0	1/1
NC_029521.1	14469160	.	G	A	7963.72	.	AC=12;AF=0.750;AN=16;BaseQRankSum=-1.438;ClippingRankSum=-0.030;DP=240;ExcessHet=0.9691;FS=1.909;MLEAC=12;MLEAF=0.750;MQ=60.00;MQRankSum=-0.100;QD=29.43;ReadPosRankSum=0.046;SOR=0.773	GT:AD:DP:GQ:PL	0/0:27,0:27:81:0,81,1159	1/1:0,33:33:99:1467,99,0	0/0	1/1
NC_029521.1	14469205	.	A	G	4082.72	.	AC=12;AF=0.750;AN=16;BaseQRankSum=-5.258;ClippingRankSum=0.321;DP=229;ExcessHet=0.9691;FS=4.642;MLEAC=12;MLEAF=0.750;MQ=60.00;MQRankSum=0.042;QD=20.62;ReadPosRankSum=0.982;SOR=0.483	GT:AD:DP:GQ:PL	0/0:29,0:29:87:0,87,986	1/1:0,30:30:89:720,89,0	0/0	1/1
NC_029521.1	14469615	.	T	C	4343.72	.	AC=12;AF=0.750;AN=16;BaseQRankSum=-4.351;ClippingRankSum=1.469;DP=246;ExcessHet=0.9691;FS=9.456;MLEAC=12;MLEAF=0.750;MQ=60.00;MQRankSum=-1.239;QD=20.39;ReadPosRankSum=-0.258;SOR=0.908	GT:AD:DP:GQ:PL	0/0:33,0:33:99:0,99,1200	1/1:0,27:27:81:692,81,0	0/0	1/1
NC_029521.1	14469714	.	T	C	4227.72	.	AC=12;AF=0.750;AN=16;BaseQRankSum=-1.946;ClippingRankSum=-1.377;DP=226;ExcessHet=0.9691;FS=0.000;MLEAC=12;MLEAF=0.750;MQ=60.00;MQRankSum=-1.319;QD=21.79;ReadPosRankSum=-2.353;SOR=0.670	GT:AD:DP:GQ:PL	0/0:31,0:31:93:0,93,848	1/1:0,23:23:69:607,69,0	0/0	1/1
NC_029521.1	14470612	.	A	T	4159.72	.	AC=12;AF=0.750;AN=16;BaseQRankSum=1.873;ClippingRankSum=-0.100;DP=237;ExcessHet=0.9691;FS=0.000;MLEAC=12;MLEAF=0.750;MQ=60.00;MQRankSum=1.436;QD=20.10;ReadPosRankSum=1.111;SOR=0.700	GT:AD:DP:GQ:PL	0/0:29,0:29:87:0,87,791	1/1:0,14:14:42:387,42,0	0/0	1/1
NC_029521.1	14470834	.	A	G	7030.72	.	AC=12;AF=0.750;AN=16;BaseQRankSum=-4.621;ClippingRankSum=-0.315;DP=226;ExcessHet=0.9691;FS=1.976;MLEAC=12;MLEAF=0.750;MQ=60.00;MQRankSum=0.467;QD=38.36;ReadPosRankSum=-3.205;SOR=0.551	GT:AD:DP:GQ:PL	0/0:32,0:32:96:0,96,1326	1/1:0,19:19:57:806,57,0	0/0	1/1
NC_029521.1	14470851	.	C	T	6975.72	.	AC=12;AF=0.750;AN=16;BaseQRankSum=3.598;ClippingRankSum=0.372;DP=218;ExcessHet=0.9691;FS=0.000;MLEAC=12;MLEAF=0.750;MQ=60.00;MQRankSum=0.825;QD=29.70;ReadPosRankSum=-2.199;SOR=0.650	GT:AD:DP:GQ:PL	0/0:28,0:28:87:0,87,1231	1/1:0,20:20:63:865,63,0	0/0	1/1
NC_029521.1	14470938	.	G	A	5136.72	.	AC=12;AF=0.750;AN=16;BaseQRankSum=0.221;ClippingRankSum=-0.792;DP=255;ExcessHet=0.9691;FS=1.844;MLEAC=12;MLEAF=0.750;MQ=60.00;MQRankSum=3.021;QD=22.73;ReadPosRankSum=0.609;SOR=0.564	GT:AD:DP:GQ:PL	0/0:29,0:29:87:0,87,1244	1/1:0,22:22:66:592,66,0	0/0	1/1
NC_029521.1	14471891	.	C	T	4402.73	.	AC=12;AF=0.750;AN=16;BaseQRankSum=4.438;ClippingRankSum=-1.543;DP=219;ExcessHet=0.9691;FS=0.000;MLEAC=12;MLEAF=0.750;MQ=60.10;MQRankSum=-0.055;QD=21.69;ReadPosRankSum=-0.617;SOR=0.731	GT:AD:DP:GQ:PL	0/0:16,0:16:48:0,48,488	1/1:0,20:20:60:547,60,0	0/0	1/1
NC_029521.1	14471945	.	G	A	4469.72	.	AC=12;AF=0.750;AN=16;BaseQRankSum=3.071;ClippingRankSum=0.141;DP=226;ExcessHet=0.9691;FS=1.246;MLEAC=12;MLEAF=0.750;MQ=60.10;MQRankSum=-2.470;QD=21.39;ReadPosRankSum=0.883;SOR=0.569	GT:AD:DP:GQ:PL	0/0:17,0:17:54:0,54,772	1/1:0,20:20:60:526,60,0	0/0	1/1
NC_029521.1	14472086	.	T	C	7174.74	.	AC=12;AF=0.750;AN=16;BaseQRankSum=-5.947;ClippingRankSum=-0.426;DP=227;ExcessHet=0.9691;FS=6.844;MLEAC=12;MLEAF=0.750;MQ=60.00;MQRankSum=1.615;QD=31.25;ReadPosRankSum=-0.465;SOR=0.593	GT:AD:DP:GQ:PL	0/0:22,0:22:66:0,66,946	1/1:0,22:22:66:949,66,0	0/0	1/1
NC_029521.1	14472097	.	G	A	7059.75	.	AC=12;AF=0.750;AN=16;BaseQRankSum=-1.803;ClippingRankSum=1.316;DP=223;ExcessHet=0.9691;FS=1.909;MLEAC=12;MLEAF=0.750;MQ=60.00;MQRankSum=0.585;QD=29.96;ReadPosRankSum=-0.027;SOR=0.776	GT:AD:DP:GQ:PL	0/0:23,0:23:69:0,69,966	1/1:0,20:20:63:925,63,0	0/0	1/1
NC_029521.1	14472242	.	G	A	4065.73	.	AC=12;AF=0.750;AN=16;BaseQRankSum=5.979;ClippingRankSum=-0.684;DP=229;ExcessHet=0.9691;FS=1.130;MLEAC=12;MLEAF=0.750;MQ=60.00;MQRankSum=0.659;QD=20.53;ReadPosRankSum=0.748;SOR=0.797	GT:AD:DP:GQ:PL	0/0:28,0:28:83:0,83,799	1/1:0,13:13:39:365,39,0	0/0	1/1
NC_029521.1	14472394	.	GT	G	2348.79	.	AC=13;AF=0.813;AN=16;BaseQRankSum=-0.054;ClippingRankSum=0.863;DP=190;ExcessHet=0.4576;FS=0.720;MLEAC=13;MLEAF=0.813;MQ=60.00;MQRankSum=-1.239;QD=15.55;ReadPosRankSum=0.573;SOR=0.788	GT:AD:DP:GQ:PL	0/0:18,0:18:53:0,53,360	1/1:0,10:10:30:188,30,0	0/0	1/1
NC_029521.1	14472396	.	T	G	2357.84	.	AC=13;AF=0.813;AN=16;BaseQRankSum=0.691;ClippingRankSum=-0.871;DP=190;ExcessHet=0.4576;FS=0.000;MLEAC=13;MLEAF=0.813;MQ=60.00;MQRankSum=-0.362;QD=15.41;ReadPosRankSum=0.401;SOR=0.753	GT:AD:DP:GQ:PL	0/0:18,0:18:53:0,53,360	1/1:0,10:10:30:188,30,0	0/0	1/1
NC_029521.1	14472759	.	C	T	8801.72	.	AC=12;AF=0.750;AN=16;BaseQRankSum=0.334;ClippingRankSum=0.309;DP=266;ExcessHet=0.9691;FS=2.536;MLEAC=12;MLEAF=0.750;MQ=61.21;MQRankSum=1.430;QD=28.82;ReadPosRankSum=0.155;SOR=0.651	GT:AD:DP:GQ:PL	0/0:30,0:30:93:0,93,1395	1/1:0,17:17:51:733,51,0	0/0	1/1
NC_029521.1	14472955	.	T	C	7922.83	.	AC=13;AF=0.813;AN=16;BaseQRankSum=-1.079;ClippingRankSum=-1.857;DP=230;ExcessHet=0.4576;FS=0.610;MLEAC=13;MLEAF=0.813;MQ=60.24;MQRankSum=0.534;QD=32.94;ReadPosRankSum=0.701;SOR=0.633	GT:AD:DP:GQ:PL	0/0:28,0:28:84:0,84,1072	1/1:0,27:27:84:1259,84,0	0/0	1/1
NC_029521.1	14472957	.	G	A	7365.72	.	AC=12;AF=0.750;AN=16;BaseQRankSum=-3.163;ClippingRankSum=1.304;DP=229;ExcessHet=0.9691;FS=0.000;MLEAC=12;MLEAF=0.750;MQ=60.14;MQRankSum=-0.455;QD=30.61;ReadPosRankSum=0.018;SOR=0.657	GT:AD:DP:GQ:PL	0/0:26,0:26:84:0,84,1240	1/1:0,28:28:84:1198,84,0	0/0	1/1
NC_029521.1	14472968	.	GC	G	7433.68	.	AC=12;AF=0.750;AN=16;BaseQRankSum=0.526;ClippingRankSum=0.980;DP=231;ExcessHet=0.9691;FS=2.669;MLEAC=12;MLEAF=0.750;MQ=60.14;MQRankSum=-2.187;QD=27.36;ReadPosRankSum=0.377;SOR=0.907	GT:AD:DP:GQ:PL	0/0:27,0:27:81:0,81,1196	1/1:0,27:27:81:1188,81,0	0/0	1/1
NC_029521.1	14473143	.	C	T	4112.73	.	AC=12;AF=0.750;AN=16;BaseQRankSum=-1.600;ClippingRankSum=-1.007;DP=246;ExcessHet=0.9691;FS=0.502;MLEAC=12;MLEAF=0.750;MQ=60.00;MQRankSum=2.224;QD=19.04;ReadPosRankSum=-1.014;SOR=0.767	GT:AD:DP:GQ:PL	0/0:28,0:28:84:0,84,1260	1/1:0,18:18:54:481,54,0	0/0	1/1
NC_029521.1	14473196	.	T	C	3951.72	.	AC=12;AF=0.750;AN=16;BaseQRankSum=-5.808;ClippingRankSum=1.275;DP=236;ExcessHet=0.9691;FS=7.505;MLEAC=12;MLEAF=0.750;MQ=60.18;MQRankSum=0.348;QD=18.91;ReadPosRankSum=2.158;SOR=0.456	GT:AD:DP:GQ:PL	0/0:24,0:24:72:0,72,661	1/1:0,19:19:57:473,57,0	0/0	1/1
NC_029521.1	14473292	.	TG	T	6463.68	.	AC=12;AF=0.750;AN=16;BaseQRankSum=-0.464;ClippingRankSum=-1.254;DP=226;ExcessHet=0.9691;FS=2.007;MLEAC=12;MLEAF=0.750;MQ=60.19;MQRankSum=0.541;QD=35.60;ReadPosRankSum=-0.836;SOR=0.536	GT:AD:DP:GQ:PL	0/0:24,0:24:72:0,72,1040	1/1:0,19:19:57:855,57,0	0/0	1/1
NC_029521.1	14473310	.	G	A	6696.72	.	AC=12;AF=0.750;AN=16;BaseQRankSum=-0.554;ClippingRankSum=-1.802;DP=224;ExcessHet=0.9691;FS=0.000;MLEAC=12;MLEAF=0.750;MQ=60.00;MQRankSum=0.153;QD=34.88;ReadPosRankSum=0.536;SOR=0.658	GT:AD:DP:GQ:PL	0/0:28,0:28:87:0,87,1167	1/1:0,20:20:60:884,60,0	0/0	1/1
NC_029521.1	14473372	.	T	C	4789.83	.	AC=13;AF=0.813;AN=16;BaseQRankSum=3.304;ClippingRankSum=0.359;DP=229;ExcessHet=0.4576;FS=0.609;MLEAC=13;MLEAF=0.813;MQ=60.19;MQRankSum=-0.642;QD=24.44;ReadPosRankSum=-0.552;SOR=0.637	GT:AD:DP:GQ:PL	0/0:32,0:32:95:0,95,792	1/1:0,20:20:60:561,60,0	0/0	1/1
NC_029521.1	14473493	.	AGT	A	5725.68	.	AC=12;AF=0.750;AN=16;BaseQRankSum=1.045;ClippingRankSum=-0.230;DP=206;ExcessHet=0.9691;FS=0.643;MLEAC=12;MLEAF=0.750;MQ=60.42;MQRankSum=1.442;QD=31.81;ReadPosRankSum=-0.587;SOR=0.786	GT:AD:DP:GQ:PL	0/0:17,0:17:50:0,50,545	1/1:0,22:22:66:828,66,0	0/0	1/1
NC_029521.1	14473528	.	C	T	4317.78	.	AC=12;AF=0.750;AN=16;BaseQRankSum=0.410;ClippingRankSum=-0.166;DP=205;ExcessHet=0.9691;FS=2.506;MLEAC=12;MLEAF=0.750;MQ=60.21;MQRankSum=0.403;QD=23.09;ReadPosRankSum=-0.210;SOR=0.486	GT:AD:DP:GQ:PL	0/0:10,0:10:27:0,27,226	1/1:0,23:23:69:640,69,0	0/0	1/1
NC_029521.1	14473609	.	T	G,C	8234.28	.	AC=3,12;AF=0.188,0.750;AN=16;BaseQRankSum=-0.052;ClippingRankSum=0.900;DP=215;ExcessHet=3.0103;FS=0.000;MLEAC=3,12;MLEAF=0.188,0.750;MQ=60.20;MQRankSum=-0.227;QD=30.09;ReadPosRankSum=-0.344;SOR=0.576	GT:AD:DP:GQ:PL	0/1:8,14,1:23:99:523,0,326,549,306,875	2/2:0,0,21:21:63:881,893,945,63,63,0	0/1	2/2
NC_029521.1	14473633	.	G	T	6369.74	.	AC=12;AF=0.750;AN=16;BaseQRankSum=2.435;ClippingRankSum=-1.322;DP=214;ExcessHet=0.9691;FS=9.106;MLEAC=12;MLEAF=0.750;MQ=60.20;MQRankSum=0.923;QD=33.88;ReadPosRankSum=-1.218;SOR=0.726	GT:AD:DP:GQ:PL	0/0:26,0:26:78:0,78,1048	1/1:0,21:21:63:878,63,0	0/0	1/1
NC_029521.1	14473954	.	C	T	5096.74	.	AC=12;AF=0.750;AN=16;BaseQRankSum=-1.303;ClippingRankSum=0.701;DP=251;ExcessHet=0.9691;FS=0.755;MLEAC=12;MLEAF=0.750;MQ=60.00;MQRankSum=1.502;QD=23.82;ReadPosRankSum=1.231;SOR=0.648	GT:AD:DP:GQ:PL	0/0:11,0:11:33:0,33,388	1/1:0,18:18:54:505,54,0	0/0	1/1
NC_029521.1	14474183	.	G	A	7815.73	.	AC=12;AF=0.750;AN=16;BaseQRankSum=3.857;ClippingRankSum=0.405;DP=259;ExcessHet=0.9691;FS=15.522;MLEAC=12;MLEAF=0.750;MQ=60.04;MQRankSum=-1.012;QD=24.43;ReadPosRankSum=-1.172;SOR=1.162	GT:AD:DP:GQ:PL	0/0:36,0:36:99:0,108,1668	1/1:0,16:16:48:682,48,0	0/0	1/1
NC_029521.1	14474189	.	G	A	7907.73	.	AC=12;AF=0.750;AN=16;BaseQRankSum=4.554;ClippingRankSum=1.139;DP=258;ExcessHet=0.9691;FS=11.250;MLEAC=12;MLEAF=0.750;MQ=60.04;MQRankSum=0.166;QD=32.29;ReadPosRankSum=-1.196;SOR=1.093	GT:AD:DP:GQ:PL	0/0:36,0:36:99:0,111,1713	1/1:0,15:15:48:700,48,0	0/0	1/1
NC_029521.1	14474425	.	GAA	G,GA	7306.26	.	AC=4,12;AF=0.250,0.750;AN=16;DP=195;ExcessHet=3.0103;FS=0.000;MLEAC=4,12;MLEAF=0.250,0.750;MQ=60.11;QD=28.06;SOR=0.926	GT:AD:DP:GQ:PL	1/1:0,19,0:19:60:844,63,0,672,60,670	2/2:0,0,11:11:33:458,272,239,33,33,0	1/1	2/2
NC_029521.1	14474428	.	A	C,ACCC,ATCCC	4438.47	.	AC=12,3,1;AF=0.750,0.188,0.063;AN=16;BaseQRankSum=-0.417;ClippingRankSum=-0.179;DP=194;ExcessHet=3.0103;FS=4.084;MLEAC=12,2,1;MLEAF=0.750,0.125,0.063;MQ=60.11;MQRankSum=0.032;QD=24.80;ReadPosRankSum=-0.041;SOR=0.230	GT:AD:DP:GQ:PL	2/2:0,0,19,0:19:59:747,618,570,60,60,0,582,526,59,564	1/1:0,11,0,0:11:33:239,33,0,267,33,344,272,33,376,495	2/2	1/1
NC_029521.1	14474517	.	C	T	4629.46	.	AC=13;AF=0.813;AN=16;BaseQRankSum=4.407;ClippingRankSum=0.403;DP=209;ExcessHet=0.4576;FS=1.490;MLEAC=13;MLEAF=0.813;MQ=60.00;MQRankSum=0.855;QD=25.16;ReadPosRankSum=0.572;SOR=0.865	GT:AD:DP:GQ:PL	0/0:24,0:24:72:0,72,607	1/1:1,16:17:6:376,6,0	0/0	1/1
NC_029521.1	14474793	.	G	C	4861.72	.	AC=12;AF=0.750;AN=16;BaseQRankSum=2.262;ClippingRankSum=-0.378;DP=263;ExcessHet=0.9691;FS=0.000;MLEAC=12;MLEAF=0.750;MQ=60.00;MQRankSum=1.156;QD=21.05;ReadPosRankSum=-1.871;SOR=0.685	GT:AD:DP:GQ:PL	0/0:31,0:31:93:0,93,831	1/1:0,25:25:75:646,75,0	0/0	1/1
NC_029521.1	14474923	.	G	A	4338.73	.	AC=12;AF=0.750;AN=16;BaseQRankSum=0.197;ClippingRankSum=-0.587;DP=243;ExcessHet=0.9691;FS=1.766;MLEAC=12;MLEAF=0.750;MQ=60.00;MQRankSum=-0.713;QD=21.27;ReadPosRankSum=-0.207;SOR=0.573	GT:AD:DP:GQ:PL	0/0:36,0:36:99:0,108,960	1/1:0,13:13:39:369,39,0	0/0	1/1
NC_029521.1	14475059	.	G	A	6716.72	.	AC=12;AF=0.750;AN=16;BaseQRankSum=0.716;ClippingRankSum=1.019;DP=217;ExcessHet=0.9691;FS=1.178;MLEAC=12;MLEAF=0.750;MQ=60.00;MQRankSum=-1.432;QD=32.11;ReadPosRankSum=-0.745;SOR=0.728	GT:AD:DP:GQ:PL	0/0:25,0:25:75:0,75,1105	1/1:0,16:16:48:689,48,0	0/0	1/1
NC_029521.1	14475176	.	C	G	4134.72	.	AC=12;AF=0.750;AN=16;BaseQRankSum=-1.446;ClippingRankSum=-1.380;DP=222;ExcessHet=0.9691;FS=1.187;MLEAC=12;MLEAF=0.750;MQ=60.00;MQRankSum=1.808;QD=20.99;ReadPosRankSum=-0.505;SOR=0.724	GT:AD:DP:GQ:PL	0/0:23,0:23:69:0,69,637	1/1:0,21:21:63:595,63,0	0/0	1/1
NC_029521.1	14475318	.	A	C	3764.72	.	AC=12;AF=0.750;AN=16;BaseQRankSum=5.068;ClippingRankSum=-0.436;DP=211;ExcessHet=0.9691;FS=2.588;MLEAC=12;MLEAF=0.750;MQ=60.00;MQRankSum=0.942;QD=20.57;ReadPosRankSum=2.577;SOR=0.826	GT:AD:DP:GQ:PL	0/0:27,0:27:81:0,81,1054	1/1:0,24:24:72:690,72,0	0/0	1/1
NC_029521.1	14475412	.	T	C	4114.73	.	AC=12;AF=0.750;AN=16;BaseQRankSum=2.977;ClippingRankSum=0.045;DP=228;ExcessHet=0.9691;FS=3.437;MLEAC=12;MLEAF=0.750;MQ=60.00;MQRankSum=-0.733;QD=20.68;ReadPosRankSum=-0.441;SOR=0.700	GT:AD:DP:GQ:PL	0/0:26,0:26:81:0,81,927	1/1:0,26:26:78:685,78,0	0/0	1/1
NC_029521.1	14475611	.	C	T	4937.72	.	AC=12;AF=0.750;AN=16;BaseQRankSum=0.218;ClippingRankSum=2.570;DP=269;ExcessHet=0.9691;FS=1.040;MLEAC=12;MLEAF=0.750;MQ=60.00;MQRankSum=0.045;QD=20.66;ReadPosRankSum=0.648;SOR=0.618	GT:AD:DP:GQ:PL	0/0:30,0:30:90:0,90,1350	1/1:0,30:30:90:785,90,0	0/0	1/1
NC_029521.1	14475889	.	C	T	5589.73	.	AC=12;AF=0.750;AN=16;BaseQRankSum=1.839;ClippingRankSum=0.205;DP=202;ExcessHet=0.9691;FS=1.130;MLEAC=12;MLEAF=0.750;MQ=60.00;MQRankSum=1.092;QD=30.13;ReadPosRankSum=0.401;SOR=0.633	GT:AD:DP:GQ:PL	0/0:43,0:43:99:0,129,1918	1/1:0,27:27:81:1215,81,0	0/0	1/1
NC_029521.1	14475890	.	A	G	5589.73	.	AC=12;AF=0.750;AN=16;BaseQRankSum=3.257;ClippingRankSum=0.208;DP=202;ExcessHet=0.9691;FS=1.137;MLEAC=12;MLEAF=0.750;MQ=60.00;MQRankSum=0.133;QD=30.82;ReadPosRankSum=0.336;SOR=0.667	GT:AD:DP:GQ:PL	0/0:43,0:43:99:0,129,1918	1/1:0,27:27:81:1215,81,0	0/0	1/1
NC_029521.1	14476162	.	G	A	4807.72	.	AC=12;AF=0.750;AN=16;BaseQRankSum=-1.409;ClippingRankSum=-0.813;DP=272;ExcessHet=0.9691;FS=1.630;MLEAC=12;MLEAF=0.750;MQ=60.00;MQRankSum=0.801;QD=20.37;ReadPosRankSum=2.457;SOR=0.819	GT:AD:DP:GQ:PL	0/0:33,0:33:99:0,99,1449	1/1:0,27:27:81:722,81,0	0/0	1/1
NC_029521.1	14476329	.	T	C	3895.9	.	AC=12;AF=0.750;AN=16;BaseQRankSum=-5.520;ClippingRankSum=-0.618;DP=209;ExcessHet=0.9691;FS=2.134;MLEAC=12;MLEAF=0.750;MQ=60.21;MQRankSum=0.551;QD=20.29;ReadPosRankSum=-1.475;SOR=0.520	GT:AD:DP:GQ:PL	0/0:16,0:16:22:0,22,634	1/1:0,28:28:84:718,84,0	0/0	1/1
NC_029521.1	14476682	.	T	A	4980.83	.	AC=13;AF=0.813;AN=16;BaseQRankSum=0.986;ClippingRankSum=1.217;DP=246;ExcessHet=0.4576;FS=2.643;MLEAC=13;MLEAF=0.813;MQ=60.00;MQRankSum=0.375;QD=23.38;ReadPosRankSum=1.228;SOR=0.526	GT:AD:DP:GQ:PL	0/0:32,0:32:96:0,96,1097	1/1:0,16:16:48:457,48,0	0/0	1/1
NC_029521.1	14476735	.	T	C	4957.83	.	AC=13;AF=0.813;AN=16;BaseQRankSum=-1.124;ClippingRankSum=0.861;DP=257;ExcessHet=0.4576;FS=0.000;MLEAC=13;MLEAF=0.813;MQ=60.00;MQRankSum=-0.013;QD=22.23;ReadPosRankSum=1.017;SOR=0.684	GT:AD:DP:GQ:PL	0/0:33,1:34:69:0,69,809	1/1:0,23:23:69:620,69,0	0/0	1/1
NC_029521.1	14476819	.	C	T	5057.72	.	AC=12;AF=0.750;AN=16;BaseQRankSum=-0.808;ClippingRankSum=-1.456;DP=273;ExcessHet=0.9691;FS=0.000;MLEAC=12;MLEAF=0.750;MQ=60.00;MQRankSum=-1.180;QD=21.25;ReadPosRankSum=0.714;SOR=0.692	GT:AD:DP:GQ:PL	0/0:35,0:35:99:0,105,953	1/1:0,30:30:90:788,90,0	0/0	1/1
NC_029521.1	14476956	.	G	A	3908	.	AC=12;AF=0.750;AN=16;BaseQRankSum=1.663;ClippingRankSum=0.057;DP=212;ExcessHet=0.9691;FS=0.583;MLEAC=12;MLEAF=0.750;MQ=60.00;MQRankSum=1.211;QD=20.68;ReadPosRankSum=1.219;SOR=0.641	GT:AD:DP:GQ:PL	0/0:16,2:18:20:0,20,647	1/1:0,24:24:71:642,71,0	0/0	1/1
NC_029521.1	14477127	.	A	G	3825.72	.	AC=12;AF=0.750;AN=16;BaseQRankSum=-2.213;ClippingRankSum=-0.666;DP=237;ExcessHet=0.9691;FS=0.502;MLEAC=12;MLEAF=0.750;MQ=60.00;MQRankSum=1.437;QD=19.22;ReadPosRankSum=-0.223;SOR=0.656	GT:AD:DP:GQ:PL	0/0:38,0:38:99:0,114,1038	1/1:0,22:22:66:557,66,0	0/0	1/1
NC_029521.1	14477471	.	A	G	5803.73	.	AC=12;AF=0.750;AN=16;BaseQRankSum=3.277;ClippingRankSum=-0.676;DP=197;ExcessHet=0.9691;FS=1.240;MLEAC=12;MLEAF=0.750;MQ=60.71;MQRankSum=1.536;QD=33.94;ReadPosRankSum=-0.472;SOR=0.580	GT:AD:DP:GQ:PL	0/0:26,0:26:78:0,78,1138	1/1:0,21:21:63:925,63,0	0/0	1/1
NC_029521.1	14477493	.	T	TGGG	6456.68	.	AC=12;AF=0.750;AN=16;BaseQRankSum=2.850;ClippingRankSum=0.180;DP=206;ExcessHet=0.9691;FS=0.000;MLEAC=12;MLEAF=0.750;MQ=60.84;MQRankSum=3.163;QD=28.12;ReadPosRankSum=-0.172;SOR=0.697	GT:AD:DP:GQ:PL	0/0:29,0:29:87:0,87,1305	1/1:0,24:24:75:1125,75,0	0/0	1/1
NC_029521.1	14477494	.	CGT	C	6456.68	.	AC=12;AF=0.750;AN=16;BaseQRankSum=0.610;ClippingRankSum=-1.539;DP=208;ExcessHet=0.9691;FS=0.000;MLEAC=12;MLEAF=0.750;MQ=60.83;MQRankSum=2.730;QD=27.57;ReadPosRankSum=-0.144;SOR=0.716	GT:AD:DP:GQ:PL	0/0:29,0:29:87:0,87,1305	1/1:0,24:24:75:1125,75,0	0/0	1/1
NC_029521.1	14478085	.	GGCCGTGCCGT	G,GGCCGT,GGCAGTGCCGTGCCGT	4950.23	.	AC=1,2,12;AF=0.063,0.125,0.750;AN=16;BaseQRankSum=0.388;ClippingRankSum=0.038;DP=151;ExcessHet=3.0103;FS=6.185;MLEAC=1,2,12;MLEAF=0.063,0.125,0.750;MQ=60.85;MQRankSum=-2.321;QD=32.55;ReadPosRankSum=-0.994;SOR=0.169	GT:AD:DP:GQ:PL	0/2:6,0,7,0:13:99:262,286,585,0,277,253,289,550,242,593	3/3:0,0,0,14:14:41:472,483,587,477,531,523,41,48,44,0	0/2	3/3
NC_029521.1	14478258	.	C	A	8332.83	.	AC=13;AF=0.813;AN=16;BaseQRankSum=5.543;ClippingRankSum=0.451;DP=242;ExcessHet=0.4576;FS=1.945;MLEAC=13;MLEAF=0.813;MQ=59.93;MQRankSum=0.786;QD=28.52;ReadPosRankSum=0.759;SOR=0.855	GT:AD:DP:GQ:PL	0/0:33,0:33:99:0,108,1558	1/1:0,15:15:45:675,45,0	0/0	1/1
NC_029521.1	14478259	.	GC	G	8323.79	.	AC=13;AF=0.813;AN=16;BaseQRankSum=3.920;ClippingRankSum=1.225;DP=246;ExcessHet=0.4576;FS=3.539;MLEAC=13;MLEAF=0.813;MQ=59.98;MQRankSum=0.082;QD=31.12;ReadPosRankSum=0.696;SOR=0.829	GT:AD:DP:GQ:PL	0/0:36,0:36:99:0,108,1558	1/1:0,15:15:45:675,45,0	0/0	1/1
NC_029521.1	14478767	.	TC	T	7642.68	.	AC=12;AF=0.750;AN=16;BaseQRankSum=-1.311;ClippingRankSum=-0.828;DP=245;ExcessHet=0.9691;FS=2.474;MLEAC=12;MLEAF=0.750;MQ=60.00;MQRankSum=-1.155;QD=26.65;ReadPosRankSum=-0.560;SOR=0.906	GT:AD:DP:GQ:PL	0/0:38,0:38:99:0,117,1731	1/1:0,16:16:51:747,51,0	0/0	1/1
NC_029521.1	14478770	.	C	A	7651.73	.	AC=12;AF=0.750;AN=16;BaseQRankSum=0.588;ClippingRankSum=-0.338;DP=247;ExcessHet=0.9691;FS=2.462;MLEAC=12;MLEAF=0.750;MQ=60.00;MQRankSum=0.812;QD=28.30;ReadPosRankSum=-0.403;SOR=0.899	GT:AD:DP:GQ:PL	0/0:38,0:38:99:0,120,1757	1/1:0,17:17:51:747,51,0	0/0	1/1
NC_029521.1	14478791	.	A	G	7522.73	.	AC=12;AF=0.750;AN=16;BaseQRankSum=1.526;ClippingRankSum=-0.896;DP=253;ExcessHet=0.9691;FS=1.092;MLEAC=12;MLEAF=0.750;MQ=60.00;MQRankSum=1.092;QD=30.15;ReadPosRankSum=-0.218;SOR=0.817	GT:AD:DP:GQ:PL	0/0:40,0:40:99:0,120,1680	1/1:0,19:19:60:786,60,0	0/0	1/1
NC_029521.1	14478944	.	G	A	4449.72	.	AC=12;AF=0.750;AN=16;BaseQRankSum=-3.668;ClippingRankSum=-0.267;DP=257;ExcessHet=0.9691;FS=0.000;MLEAC=12;MLEAF=0.750;MQ=60.00;MQRankSum=-0.139;QD=20.04;ReadPosRankSum=1.029;SOR=0.722	GT:AD:DP:GQ:PL	0/0:34,0:34:99:0,105,1529	1/1:0,16:16:48:430,48,0	0/0	1/1
NC_029521.1	14479190	.	G	A	4820.72	.	AC=12;AF=0.750;AN=16;BaseQRankSum=-0.701;ClippingRankSum=0.710;DP=274;ExcessHet=0.9691;FS=2.266;MLEAC=12;MLEAF=0.750;MQ=60.00;MQRankSum=0.681;QD=20.51;ReadPosRankSum=0.511;SOR=0.543	GT:AD:DP:GQ:PL	0/0:35,2:37:62:0,62,881	1/1:0,25:25:75:693,75,0	0/0	1/1
NC_029521.1	14479620	.	C	T	4359.72	.	AC=12;AF=0.750;AN=16;BaseQRankSum=-0.718;ClippingRankSum=0.841;DP=255;ExcessHet=0.9691;FS=20.363;MLEAC=12;MLEAF=0.750;MQ=60.00;MQRankSum=-0.677;QD=19.55;ReadPosRankSum=2.680;SOR=0.702	GT:AD:DP:GQ:PL	0/0:30,0:30:90:0,90,1093	1/1:0,20:20:59:512,59,0	0/0	1/1
NC_029521.1	14479842	.	A	T	3702.73	.	AC=12;AF=0.750;AN=16;BaseQRankSum=-1.221;ClippingRankSum=0.391;DP=207;ExcessHet=0.9691;FS=5.777;MLEAC=12;MLEAF=0.750;MQ=60.00;MQRankSum=1.072;QD=21.04;ReadPosRankSum=0.875;SOR=0.999	GT:AD:DP:GQ:PL	0/0:27,0:27:81:0,81,743	1/1:0,17:17:51:464,51,0	0/0	1/1
NC_029521.1	14479891	.	T	G	3518.73	.	AC=12;AF=0.750;AN=16;BaseQRankSum=-0.361;ClippingRankSum=-0.487;DP=209;ExcessHet=0.9691;FS=6.707;MLEAC=12;MLEAF=0.750;MQ=60.00;MQRankSum=0.148;QD=20.11;ReadPosRankSum=-0.498;SOR=0.745	GT:AD:DP:GQ:PL	0/0:31,0:31:93:0,93,804	1/1:0,12:12:36:313,36,0	0/0	1/1
NC_029521.1	14480822	.	G	T	4672.72	.	AC=12;AF=0.750;AN=16;BaseQRankSum=1.650;ClippingRankSum=0.433;DP=241;ExcessHet=0.9691;FS=1.857;MLEAC=12;MLEAF=0.750;MQ=60.00;MQRankSum=-1.878;QD=22.25;ReadPosRankSum=1.246;SOR=0.593	GT:AD:DP:GQ:PL	0/0:30,0:30:90:0,90,1096	1/1:0,19:19:57:516,57,0	0/0	1/1
NC_029521.1	14480949	.	C	T	3916.73	.	AC=12;AF=0.750;AN=16;BaseQRankSum=3.994;ClippingRankSum=-2.322;DP=215;ExcessHet=0.9691;FS=2.611;MLEAC=12;MLEAF=0.750;MQ=60.00;MQRankSum=-0.669;QD=21.64;ReadPosRankSum=1.702;SOR=0.906	GT:AD:DP:GQ:PL	0/0:34,0:34:99:0,102,884	1/1:0,13:13:39:362,39,0	0/0	1/1
NC_029521.1	14481076	.	C	T	3307.73	.	AC=12;AF=0.750;AN=16;BaseQRankSum=1.504;ClippingRankSum=-0.201;DP=198;ExcessHet=0.9691;FS=0.559;MLEAC=12;MLEAF=0.750;MQ=60.00;MQRankSum=-0.490;QD=19.93;ReadPosRankSum=-0.274;SOR=0.769	GT:AD:DP:GQ:PL	0/0:31,0:31:93:0,93,1030	1/1:0,24:24:72:639,72,0	0/0	1/1
NC_029521.1	14481154	.	C	T	3598.72	.	AC=12;AF=0.750;AN=16;BaseQRankSum=6.030;ClippingRankSum=-0.569;DP=210;ExcessHet=0.9691;FS=1.821;MLEAC=12;MLEAF=0.750;MQ=60.00;MQRankSum=0.458;QD=20.45;ReadPosRankSum=0.502;SOR=0.763	GT:AD:DP:GQ:PL	0/0:32,0:32:95:0,95,780	1/1:0,28:28:84:751,84,0	0/0	1/1
NC_029521.1	14481199	.	A	G	3374.72	.	AC=12;AF=0.750;AN=16;BaseQRankSum=-5.681;ClippingRankSum=-0.605;DP=203;ExcessHet=0.9691;FS=0.000;MLEAC=12;MLEAF=0.750;MQ=60.00;MQRankSum=0.709;QD=19.51;ReadPosRankSum=1.028;SOR=0.721	GT:AD:DP:GQ:PL	0/0:29,0:29:90:0,90,1088	1/1:0,23:23:69:591,69,0	0/0	1/1
NC_029521.1	14481310	.	G	A	4242.72	.	AC=12;AF=0.750;AN=16;BaseQRankSum=2.062;ClippingRankSum=1.045;DP=224;ExcessHet=0.9691;FS=2.650;MLEAC=12;MLEAF=0.750;MQ=60.00;MQRankSum=0.919;QD=21.32;ReadPosRankSum=-0.202;SOR=0.778	GT:AD:DP:GQ:PL	0/0:24,0:24:72:0,72,845	1/1:0,21:21:63:576,63,0	0/0	1/1
NC_029521.1	14481625	.	A	G	4381.83	.	AC=13;AF=0.813;AN=16;BaseQRankSum=-2.156;ClippingRankSum=0.437;DP=236;ExcessHet=0.4576;FS=5.383;MLEAC=13;MLEAF=0.813;MQ=60.00;MQRankSum=0.750;QD=21.91;ReadPosRankSum=-0.014;SOR=0.411	GT:AD:DP:GQ:PL	0/0:36,0:36:99:0,108,967	1/1:0,18:18:53:440,53,0	0/0	1/1
NC_029521.1	14481980	.	G	A,T	8944.27	.	AC=12,3;AF=0.750,0.188;AN=16;BaseQRankSum=2.535;ClippingRankSum=-0.787;DP=222;ExcessHet=3.0103;FS=2.175;MLEAC=12,3;MLEAF=0.750,0.188;MQ=60.00;MQRankSum=1.415;QD=30.84;ReadPosRankSum=0.362;SOR=0.473	GT:AD:DP:GQ:PL	0/2:15,0,9:24:99:333,249,852,0,630,603	1/1:0,15,0:15:45:675,45,0,470,45,426	0/2	1/1
NC_029521.1	14482221	.	A	G	4442.72	.	AC=12;AF=0.750;AN=16;BaseQRankSum=1.498;ClippingRankSum=1.430;DP=237;ExcessHet=0.9691;FS=4.349;MLEAC=12;MLEAF=0.750;MQ=60.00;MQRankSum=-0.199;QD=21.46;ReadPosRankSum=0.297;SOR=1.019	GT:AD:DP:GQ:PL	0/0:30,0:30:90:0,90,780	1/1:0,15:15:45:397,45,0	0/0	1/1
NC_029521.1	14482434	.	T	A	6392.83	.	AC=13;AF=0.813;AN=16;BaseQRankSum=2.833;ClippingRankSum=-0.009;DP=302;ExcessHet=0.4576;FS=7.962;MLEAC=13;MLEAF=0.813;MQ=60.00;MQRankSum=0.952;QD=24.22;ReadPosRankSum=-0.110;SOR=0.607	GT:AD:DP:GQ:PL	0/0:37,0:37:99:0,111,1611	1/1:0,20:20:60:536,60,0	0/0	1/1
NC_029521.1	14482724	.	G	A	4564.16	.	AC=12;AF=0.750;AN=16;BaseQRankSum=0.446;ClippingRankSum=0.260;DP=263;ExcessHet=0.9691;FS=3.769;MLEAC=12;MLEAF=0.750;MQ=60.00;MQRankSum=-0.215;QD=20.29;ReadPosRankSum=0.051;SOR=0.892	GT:AD:DP:GQ:PL	0/0:34,0:34:99:0,102,1211	1/1:0,24:24:72:644,72,0	0/0	1/1
NC_029521.1	14482759	.	G	A	4547.78	.	AC=12;AF=0.750;AN=16;BaseQRankSum=5.023;ClippingRankSum=0.721;DP=256;ExcessHet=0.9691;FS=3.075;MLEAC=12;MLEAF=0.750;MQ=60.00;MQRankSum=0.367;QD=20.39;ReadPosRankSum=-1.737;SOR=0.512	GT:AD:DP:GQ:PL	0/0:31,0:31:93:0,93,1052	1/1:0,24:24:72:661,72,0	0/0	1/1
NC_029521.1	14483067	.	G	A	4846.72	.	AC=12;AF=0.750;AN=16;BaseQRankSum=3.881;ClippingRankSum=0.077;DP=236;ExcessHet=0.9691;FS=2.055;MLEAC=12;MLEAF=0.750;MQ=60.00;MQRankSum=-0.538;QD=22.34;ReadPosRankSum=-1.152;SOR=0.918	GT:AD:DP:GQ:PL	0/0:17,0:17:51:0,51,550	1/1:0,22:22:66:599,66,0	0/0	1/1
NC_029521.1	14483232	.	T	C	4035.72	.	AC=12;AF=0.750;AN=16;BaseQRankSum=-4.419;ClippingRankSum=-0.948;DP=230;ExcessHet=0.9691;FS=1.163;MLEAC=12;MLEAF=0.750;MQ=60.00;MQRankSum=-0.926;QD=19.59;ReadPosRankSum=1.615;SOR=0.826	GT:AD:DP:GQ:PL	0/0:23,0:23:69:0,69,637	1/1:0,21:21:63:526,63,0	0/0	1/1
NC_029521.1	14483405	.	C	T	5699.83	.	AC=13;AF=0.813;AN=16;BaseQRankSum=3.490;ClippingRankSum=0.356;DP=240;ExcessHet=0.4576;FS=1.386;MLEAC=13;MLEAF=0.813;MQ=60.00;MQRankSum=-1.394;QD=27.27;ReadPosRankSum=1.445;SOR=0.766	GT:AD:DP:GQ:PL	0/0:29,0:29:87:0,87,741	1/1:0,25:25:75:683,75,0	0/0	1/1
NC_029521.1	14483659	.	G	A	4276.72	.	AC=12;AF=0.750;AN=16;BaseQRankSum=1.903;ClippingRankSum=0.196;DP=224;ExcessHet=0.9691;FS=0.564;MLEAC=12;MLEAF=0.750;MQ=60.00;MQRankSum=1.188;QD=20.96;ReadPosRankSum=0.156;SOR=0.607	GT:AD:DP:GQ:PL	0/0:20,0:20:58:0,58,485	1/1:0,24:24:72:654,72,0	0/0	1/1
NC_029521.1	14483711	.	C	A	4509.72	.	AC=12;AF=0.750;AN=16;BaseQRankSum=-1.855;ClippingRankSum=1.109;DP=244;ExcessHet=0.9691;FS=7.295;MLEAC=12;MLEAF=0.750;MQ=60.00;MQRankSum=-0.642;QD=20.59;ReadPosRankSum=-0.015;SOR=0.362	GT:AD:DP:GQ:PL	0/0:25,0:25:75:0,75,815	1/1:0,25:25:75:660,75,0	0/0	1/1
NC_029521.1	14483747	.	C	CA	8862.79	.	AC=13;AF=0.813;AN=16;BaseQRankSum=3.478;ClippingRankSum=1.180;DP=248;ExcessHet=0.4576;FS=3.707;MLEAC=13;MLEAF=0.813;MQ=60.00;MQRankSum=-0.648;QD=25.72;ReadPosRankSum=1.037;SOR=0.472	GT:AD:DP:GQ:PL	0/0:27,0:27:81:0,81,1163	1/1:0,24:24:72:1073,72,0	0/0	1/1
NC_029521.1	14483749	.	T	A	8970.83	.	AC=13;AF=0.813;AN=16;BaseQRankSum=3.097;ClippingRankSum=0.304;DP=249;ExcessHet=0.4576;FS=2.837;MLEAC=13;MLEAF=0.813;MQ=60.00;MQRankSum=0.853;QD=29.74;ReadPosRankSum=0.619;SOR=0.486	GT:AD:DP:GQ:PL	0/0:27,0:27:81:0,81,1163	1/1:0,24:24:72:1073,72,0	0/0	1/1
NC_029521.1	14483752	.	G	A	8880.83	.	AC=13;AF=0.813;AN=16;BaseQRankSum=0.880;ClippingRankSum=1.174;DP=243;ExcessHet=0.4576;FS=4.982;MLEAC=13;MLEAF=0.813;MQ=60.00;MQRankSum=-1.155;QD=36.02;ReadPosRankSum=-0.392;SOR=0.402	GT:AD:DP:GQ:PL	0/0:24,0:24:75:0,75,1125	1/1:0,23:23:72:1073,72,0	0/0	1/1
NC_029521.1	14483859	.	A	G	4903.72	.	AC=12;AF=0.750;AN=16;BaseQRankSum=0.183;ClippingRankSum=-1.578;DP=258;ExcessHet=0.9691;FS=4.896;MLEAC=12;MLEAF=0.750;MQ=60.00;MQRankSum=-1.344;QD=22.19;ReadPosRankSum=0.851;SOR=0.568	GT:AD:DP:GQ:PL	0/0:37,0:37:99:0,111,987	1/1:0,26:26:78:719,78,0	0/0	1/1
NC_029521.1	14483887	.	G	A	5828.83	.	AC=13;AF=0.813;AN=16;BaseQRankSum=5.297;ClippingRankSum=-1.125;DP=275;ExcessHet=0.4576;FS=0.000;MLEAC=13;MLEAF=0.813;MQ=60.00;MQRankSum=0.460;QD=25.02;ReadPosRankSum=2.082;SOR=0.670	GT:AD:DP:GQ:PL	0/0:42,0:42:99:0,125,1038	1/1:0,26:26:78:706,78,0	0/0	1/1
NC_029521.1	14484071	.	G	A	4315.83	.	AC=13;AF=0.813;AN=16;BaseQRankSum=-3.194;ClippingRankSum=-0.657;DP=227;ExcessHet=0.4576;FS=6.629;MLEAC=13;MLEAF=0.813;MQ=60.00;MQRankSum=-0.707;QD=22.60;ReadPosRankSum=-0.497;SOR=0.518	GT:AD:DP:GQ:PL	0/0:34,0:34:99:0,101,915	1/1:0,23:23:69:601,69,0	0/0	1/1
NC_029521.1	14484715	.	G	A	4961.73	.	AC=12;AF=0.750;AN=16;BaseQRankSum=3.408;ClippingRankSum=-1.034;DP=248;ExcessHet=0.9691;FS=0.000;MLEAC=12;MLEAF=0.750;MQ=60.00;MQRankSum=2.082;QD=21.95;ReadPosRankSum=1.642;SOR=0.712	GT:AD:DP:GQ:PL	0/0:20,0:20:60:0,60,506	1/1:0,21:21:63:582,63,0	0/0	1/1
NC_029521.1	14485180	.	C	T	4485.72	.	AC=12;AF=0.750;AN=16;BaseQRankSum=2.176;ClippingRankSum=0.977;DP=244;ExcessHet=0.9691;FS=1.117;MLEAC=12;MLEAF=0.750;MQ=60.00;MQRankSum=-1.939;QD=21.26;ReadPosRankSum=-0.087;SOR=0.589	GT:AD:DP:GQ:PL	0/0:33,0:33:99:0,99,1161	1/1:0,20:20:60:510,60,0	0/0	1/1
NC_029521.1	14485236	.	C	T	3951.72	.	AC=12;AF=0.750;AN=16;BaseQRankSum=-5.127;ClippingRankSum=0.416;DP=244;ExcessHet=0.9691;FS=4.852;MLEAC=12;MLEAF=0.750;MQ=60.00;MQRankSum=-1.765;QD=19.09;ReadPosRankSum=-0.882;SOR=0.436	GT:AD:DP:GQ:PL	0/0:35,0:35:99:0,105,970	1/1:0,20:20:59:527,59,0	0/0	1/1
NC_029521.1	14485658	.	C	CG	5637.68	.	AC=12;AF=0.750;AN=16;BaseQRankSum=-6.501;ClippingRankSum=0.126;DP=248;ExcessHet=0.9691;FS=1.681;MLEAC=12;MLEAF=0.750;MQ=60.13;MQRankSum=-2.086;QD=26.47;ReadPosRankSum=1.738;SOR=0.669	GT:AD:DP:GQ:PL	0/0:32,0:32:96:0,96,1048	1/1:0,16:16:48:567,48,0	0/0	1/1
NC_029521.1	14485735	.	T	C	8803.83	.	AC=13;AF=0.813;AN=16;BaseQRankSum=2.567;ClippingRankSum=0.074;DP=240;ExcessHet=0.4576;FS=5.173;MLEAC=13;MLEAF=0.813;MQ=60.14;MQRankSum=0.422;QD=28.51;ReadPosRankSum=0.736;SOR=0.387	GT:AD:DP:GQ:PL	0/0:24,0:24:72:0,72,983	1/1:0,16:16:48:699,48,0	0/0	1/1
NC_029521.1	14485740	.	A	T	4504.72	.	AC=12;AF=0.750;AN=16;BaseQRankSum=1.520;ClippingRankSum=-0.197;DP=246;ExcessHet=0.9691;FS=1.766;MLEAC=12;MLEAF=0.750;MQ=60.13;MQRankSum=-0.516;QD=20.29;ReadPosRankSum=1.530;SOR=0.569	GT:AD:DP:GQ:PL	0/0:24,0:24:78:0,78,1115	1/1:0,16:16:48:416,48,0	0/0	1/1
NC_029521.1	14485742	.	C	T	8914.83	.	AC=13;AF=0.813;AN=16;BaseQRankSum=4.752;ClippingRankSum=-2.474;DP=245;ExcessHet=0.4576;FS=6.199;MLEAC=13;MLEAF=0.813;MQ=60.13;MQRankSum=-0.209;QD=33.01;ReadPosRankSum=1.140;SOR=0.375	GT:AD:DP:GQ:PL	0/0:24,0:24:78:0,78,1023	1/1:0,15:15:48:702,48,0	0/0	1/1
NC_029521.1	14485799	.	C	T	9100.83	.	AC=13;AF=0.813;AN=16;BaseQRankSum=-3.807;ClippingRankSum=-0.259;DP=242;ExcessHet=0.4576;FS=3.428;MLEAC=13;MLEAF=0.813;MQ=60.13;MQRankSum=-0.606;QD=35.61;ReadPosRankSum=-0.224;SOR=0.496	GT:AD:DP:GQ:PL	0/0:23,0:23:69:0,69,996	1/1:0,13:13:39:550,39,0	0/0	1/1
NC_029521.1	14485803	.	C	A	9134.83	.	AC=13;AF=0.813;AN=16;BaseQRankSum=0.549;ClippingRankSum=-0.439;DP=246;ExcessHet=0.4576;FS=5.816;MLEAC=13;MLEAF=0.813;MQ=60.13;MQRankSum=0.946;QD=28.59;ReadPosRankSum=-0.337;SOR=0.433	GT:AD:DP:GQ:PL	0/0:22,0:22:69:0,69,996	1/1:0,13:13:39:550,39,0	0/0	1/1
NC_029521.1	14485839	.	G	A	4849.73	.	AC=12;AF=0.750;AN=16;BaseQRankSum=-7.381;ClippingRankSum=0.655;DP=261;ExcessHet=0.9691;FS=1.773;MLEAC=12;MLEAF=0.750;MQ=60.04;MQRankSum=-0.378;QD=20.73;ReadPosRankSum=0.375;SOR=0.551	GT:AD:DP:GQ:PL	0/0:27,0:27:81:0,81,1178	1/1:0,15:15:45:396,45,0	0/0	1/1
NC_029521.1	14486416	.	C	G	4081.73	.	AC=12;AF=0.750;AN=16;BaseQRankSum=0.197;ClippingRankSum=0.293;DP=223;ExcessHet=0.9691;FS=3.533;MLEAC=12;MLEAF=0.750;MQ=60.00;MQRankSum=1.389;QD=20.83;ReadPosRankSum=1.140;SOR=0.550	GT:AD:DP:GQ:PL	0/0:27,0:27:80:0,80,662	1/1:0,21:21:63:549,63,0	0/0	1/1
NC_029521.1	14486646	.	G	A	7315.73	.	AC=12;AF=0.750;AN=16;BaseQRankSum=-3.710;ClippingRankSum=-0.637;DP=232;ExcessHet=0.9691;FS=0.551;MLEAC=12;MLEAF=0.750;MQ=60.00;MQRankSum=0.809;QD=29.10;ReadPosRankSum=1.095;SOR=0.643	GT:AD:DP:GQ:PL	0/0:29,0:29:87:0,87,1431	1/1:0,12:12:36:540,36,0	0/0	1/1
NC_029521.1	14486653	.	C	T	7357.73	.	AC=12;AF=0.750;AN=16;BaseQRankSum=-3.188;ClippingRankSum=2.007;DP=235;ExcessHet=0.9691;FS=0.000;MLEAC=12;MLEAF=0.750;MQ=60.00;MQRankSum=1.624;QD=33.61;ReadPosRankSum=0.032;SOR=0.716	GT:AD:DP:GQ:PL	0/0:28,0:28:84:0,84,1405	1/1:0,12:12:36:540,36,0	0/0	1/1
NC_029521.1	14486698	.	C	G	5042.83	.	AC=13;AF=0.813;AN=16;BaseQRankSum=-0.370;ClippingRankSum=0.212;DP=245;ExcessHet=0.4576;FS=1.233;MLEAC=13;MLEAF=0.813;MQ=60.00;MQRankSum=0.767;QD=23.46;ReadPosRankSum=0.250;SOR=0.565	GT:AD:DP:GQ:PL	0/0:29,0:29:87:0,87,787	1/1:0,19:19:57:496,57,0	0/0	1/1
NC_029521.1	14487090	.	G	T	6669.72	.	AC=12;AF=0.750;AN=16;BaseQRankSum=1.622;ClippingRankSum=0.025;DP=219;ExcessHet=0.9691;FS=2.581;MLEAC=12;MLEAF=0.750;MQ=60.20;MQRankSum=0.479;QD=34.74;ReadPosRankSum=0.684;SOR=0.520	GT:AD:DP:GQ:PL	0/0:27,0:27:81:0,81,1215	1/1:0,19:19:57:845,57,0	0/0	1/1
NC_029521.1	14487091	.	C	G	6669.72	.	AC=12;AF=0.750;AN=16;BaseQRankSum=0.362;ClippingRankSum=0.194;DP=219;ExcessHet=0.9691;FS=2.581;MLEAC=12;MLEAF=0.750;MQ=60.20;MQRankSum=-0.479;QD=34.74;ReadPosRankSum=0.779;SOR=0.520	GT:AD:DP:GQ:PL	0/0:27,0:27:81:0,81,1215	1/1:0,19:19:57:845,57,0	0/0	1/1
NC_029521.1	14487137	.	T	G	3349.73	.	AC=12;AF=0.750;AN=16;BaseQRankSum=-5.726;ClippingRankSum=0.171;DP=199;ExcessHet=0.9691;FS=8.004;MLEAC=12;MLEAF=0.750;MQ=60.00;MQRankSum=0.573;QD=19.14;ReadPosRankSum=-1.158;SOR=1.192	GT:AD:DP:GQ:PL	0/0:24,0:24:71:0,71,655	1/1:0,13:13:39:337,39,0	0/0	1/1
NC_029521.1	14487417	.	C	A	4079.95	.	AC=12;AF=0.750;AN=16;BaseQRankSum=-3.058;ClippingRankSum=-0.805;DP=234;ExcessHet=0.9691;FS=1.760;MLEAC=12;MLEAF=0.750;MQ=60.00;MQRankSum=0.484;QD=19.71;ReadPosRankSum=1.468;SOR=0.566	GT:AD:DP:GQ:PL	0/0:26,0:26:78:0,78,699	1/1:0,23:23:69:642,69,0	0/0	1/1
NC_029521.1	14487597	.	C	A	4176.72	.	AC=12;AF=0.750;AN=16;BaseQRankSum=1.206;ClippingRankSum=0.737;DP=245;ExcessHet=0.9691;FS=7.706;MLEAC=12;MLEAF=0.750;MQ=60.00;MQRankSum=0.279;QD=21.09;ReadPosRankSum=1.394;SOR=0.524	GT:AD:DP:GQ:PL	0/0:46,0:46:99:0,138,1205	1/1:0,20:20:60:537,60,0	0/0	1/1
NC_029521.1	14487769	.	G	GCC,GCCC,GCCCC	7212.26	.	AC=3,1,12;AF=0.188,0.063,0.750;AN=16;DP=198;ExcessHet=3.0103;FS=0.000;MLEAC=3,1,12;MLEAF=0.188,0.063,0.750;MQ=60.11;QD=28.26;SOR=0.704	GT:AD:DP:GQ:PL	1/1:0,38,1,0:39:96:1268,120,0,913,96,807,1200,114,896,1182	3/3:0,0,0,13:13:39:604,440,400,316,305,272,45,39,39,0	1/1	3/3
NC_029521.1	14488121	.	G	A	2150.73	.	AC=12;AF=0.750;AN=16;BaseQRankSum=-1.204;ClippingRankSum=0.169;DP=145;ExcessHet=0.9691;FS=0.000;MLEAC=12;MLEAF=0.750;MQ=61.18;MQRankSum=-3.957;QD=19.38;ReadPosRankSum=1.725;SOR=0.693	GT:AD:DP:GQ:PL	0/0:19,0:19:57:0,57,773	1/1:0,12:12:36:318,36,0	0/0	1/1
NC_029521.1	14488441	.	C	T	3161.73	.	AC=12;AF=0.750;AN=16;BaseQRankSum=3.212;ClippingRankSum=0.615;DP=180;ExcessHet=0.9691;FS=2.790;MLEAC=12;MLEAF=0.750;MQ=61.66;MQRankSum=1.463;QD=21.81;ReadPosRankSum=-1.023;SOR=0.576	GT:AD:DP:GQ:PL	0/0:34,0:34:99:0,102,1162	1/1:0,13:13:39:343,39,0	0/0	1/1
NC_029521.1	14488680	.	G	A	4252.72	.	AC=12;AF=0.750;AN=16;BaseQRankSum=1.167;ClippingRankSum=1.656;DP=224;ExcessHet=0.9691;FS=1.168;MLEAC=12;MLEAF=0.750;MQ=60.00;MQRankSum=-0.937;QD=22.15;ReadPosRankSum=0.415;SOR=0.670	GT:AD:DP:GQ:PL	0/0:31,0:31:93:0,93,813	1/1:0,17:17:51:482,51,0	0/0	1/1
NC_029521.1	14488847	.	T	G	5500.83	.	AC=13;AF=0.813;AN=16;BaseQRankSum=-1.688;ClippingRankSum=0.286;DP=253;ExcessHet=0.4576;FS=1.450;MLEAC=13;MLEAF=0.813;MQ=60.00;MQRankSum=-2.496;QD=24.02;ReadPosRankSum=-0.896;SOR=0.840	GT:AD:DP:GQ:PL	0/0:22,0:22:66:0,66,772	1/1:0,15:15:45:396,45,0	0/0	1/1
NC_029521.1	14489292	.	C	T	4318.72	.	AC=12;AF=0.750;AN=16;BaseQRankSum=4.196;ClippingRankSum=-1.666;DP=241;ExcessHet=0.9691;FS=5.753;MLEAC=12;MLEAF=0.750;MQ=60.00;MQRankSum=1.258;QD=21.38;ReadPosRankSum=1.622;SOR=0.570	GT:AD:DP:GQ:PL	0/0:39,0:39:99:0,116,962	1/1:0,21:21:63:560,63,0	0/0	1/1
NC_029521.1	14489519	.	G	A	3778.48	.	AC=12;AF=0.750;AN=16;BaseQRankSum=-0.615;ClippingRankSum=-1.056;DP=206;ExcessHet=1.5127;FS=4.658;MLEAC=13;MLEAF=0.813;MQ=60.00;MQRankSum=1.150;QD=20.10;ReadPosRankSum=1.524;SOR=0.591	GT:AD:DP:GQ:PL	0/0:16,2:18:0:0,0,371	1/1:0,21:21:63:565,63,0	0/0	1/1
NC_029521.1	14489532	.	C	T	3869.72	.	AC=12;AF=0.750;AN=16;BaseQRankSum=3.384;ClippingRankSum=-0.306;DP=204;ExcessHet=0.9691;FS=0.000;MLEAC=12;MLEAF=0.750;MQ=60.00;MQRankSum=-0.616;QD=20.69;ReadPosRankSum=0.573;SOR=0.675	GT:AD:DP:GQ:PL	0/0:17,0:17:51:0,51,455	1/1:0,22:22:66:597,66,0	0/0	1/1
NC_029521.1	14489561	.	C	T	6626.72	.	AC=12;AF=0.750;AN=16;BaseQRankSum=2.388;ClippingRankSum=0.322;DP=212;ExcessHet=0.9691;FS=0.000;MLEAC=12;MLEAF=0.750;MQ=60.00;MQRankSum=-0.373;QD=34.51;ReadPosRankSum=0.186;SOR=0.676	GT:AD:DP:GQ:PL	0/0:20,0:20:60:0,60,874	1/1:0,26:26:78:1131,78,0	0/0	1/1
NC_029521.1	14489565	.	G	A	6562.72	.	AC=12;AF=0.750;AN=16;BaseQRankSum=0.765;ClippingRankSum=0.812;DP=210;ExcessHet=0.9691;FS=1.961;MLEAC=12;MLEAF=0.750;MQ=60.00;MQRankSum=-0.596;QD=34.91;ReadPosRankSum=1.090;SOR=0.545	GT:AD:DP:GQ:PL	0/0:22,0:22:66:0,66,930	1/1:0,26:26:78:1118,78,0	0/0	1/1
NC_029521.1	14490226	.	C	A	3598.73	.	AC=12;AF=0.750;AN=16;BaseQRankSum=3.334;ClippingRankSum=-0.141;DP=208;ExcessHet=0.9691;FS=0.000;MLEAC=12;MLEAF=0.750;MQ=60.00;MQRankSum=-0.782;QD=20.92;ReadPosRankSum=-0.119;SOR=0.692	GT:AD:DP:GQ:PL	0/0:36,0:36:99:0,108,956	1/1:0,14:14:42:392,42,0	0/0	1/1
NC_029521.1	14490383	.	A	G	4212.72	.	AC=12;AF=0.750;AN=16;BaseQRankSum=-3.221;ClippingRankSum=1.748;DP=258;ExcessHet=0.9691;FS=0.000;MLEAC=12;MLEAF=0.750;MQ=60.04;MQRankSum=-0.729;QD=18.72;ReadPosRankSum=0.392;SOR=0.697	GT:AD:DP:GQ:PL	0/0:32,0:32:96:0,96,856	1/1:0,20:20:59:495,59,0	0/0	1/1
NC_029521.1	14490486	.	A	C	4782.83	.	AC=13;AF=0.813;AN=16;BaseQRankSum=-0.764;ClippingRankSum=-0.497;DP=233;ExcessHet=0.4576;FS=1.272;MLEAC=13;MLEAF=0.813;MQ=60.00;MQRankSum=0.278;QD=23.45;ReadPosRankSum=-0.852;SOR=0.816	GT:AD:DP:GQ:PL	0/0:29,0:29:87:0,87,767	1/1:0,17:17:51:464,51,0	0/0	1/1
NC_029521.1	14490849	.	G	A	8385.72	.	AC=12;AF=0.750;AN=16;BaseQRankSum=-4.385;ClippingRankSum=0.289;DP=236;ExcessHet=0.9691;FS=0.000;MLEAC=12;MLEAF=0.750;MQ=60.00;MQRankSum=-0.437;QD=33.37;ReadPosRankSum=2.294;SOR=0.713	GT:AD:DP:GQ:PL	0/0:23,0:23:69:0,69,1008	1/1:0,14:14:42:599,42,0	0/0	1/1
NC_029521.1	14490862	.	A	C	8592.72	.	AC=12;AF=0.750;AN=16;BaseQRankSum=1.551;ClippingRankSum=-1.346;DP=239;ExcessHet=0.9691;FS=0.000;MLEAC=12;MLEAF=0.750;MQ=60.00;MQRankSum=-2.397;QD=31.19;ReadPosRankSum=3.054;SOR=0.696	GT:AD:DP:GQ:PL	0/0:25,0:25:75:0,75,1125	1/1:0,13:13:42:614,42,0	0/0	1/1
NC_029521.1	14490945	.	G	T	4662.73	.	AC=12;AF=0.750;AN=16;BaseQRankSum=-6.253;ClippingRankSum=0.946;DP=231;ExcessHet=0.9691;FS=2.088;MLEAC=12;MLEAF=0.750;MQ=60.00;MQRankSum=1.605;QD=21.89;ReadPosRankSum=-2.413;SOR=0.534	GT:AD:DP:GQ:PL	0/0:18,0:18:52:0,52,496	1/1:0,15:15:45:403,45,0	0/0	1/1
NC_029521.1	14491175	.	G	A	4606.72	.	AC=12;AF=0.750;AN=16;BaseQRankSum=2.215;ClippingRankSum=0.922;DP=233;ExcessHet=0.9691;FS=1.215;MLEAC=12;MLEAF=0.750;MQ=60.00;MQRankSum=0.022;QD=21.53;ReadPosRankSum=-0.282;SOR=0.565	GT:AD:DP:GQ:PL	0/0:19,0:19:57:0,57,499	1/1:0,21:21:63:602,63,0	0/0	1/1
NC_029521.1	14491192	.	G	T	4491.72	.	AC=12;AF=0.750;AN=16;BaseQRankSum=3.950;ClippingRankSum=1.581;DP=238;ExcessHet=0.9691;FS=1.141;MLEAC=12;MLEAF=0.750;MQ=60.00;MQRankSum=2.008;QD=20.99;ReadPosRankSum=0.164;SOR=0.643	GT:AD:DP:GQ:PL	0/0:24,0:24:72:0,72,725	1/1:0,21:21:63:578,63,0	0/0	1/1
NC_029521.1	14491352	.	G	C	4707.72	.	AC=12;AF=0.750;AN=16;BaseQRankSum=-0.329;ClippingRankSum=0.201;DP=263;ExcessHet=0.9691;FS=1.689;MLEAC=12;MLEAF=0.750;MQ=60.04;MQRankSum=-1.232;QD=19.86;ReadPosRankSum=0.438;SOR=0.585	GT:AD:DP:GQ:PL	0/0:24,0:24:72:0,72,637	1/1:0,21:21:63:558,63,0	0/0	1/1
NC_029521.1	14491787	.	G	A	4947.95	.	AC=12;AF=0.750;AN=16;BaseQRankSum=1.011;ClippingRankSum=-0.754;DP=257;ExcessHet=0.9691;FS=0.000;MLEAC=12;MLEAF=0.750;MQ=60.00;MQRankSum=0.859;QD=21.42;ReadPosRankSum=1.365;SOR=0.724	GT:AD:DP:GQ:PL	0/0:26,0:26:78:0,78,1168	1/1:0,37:37:99:971,110,0	0/0	1/1
NC_029521.1	14491796	.	T	C	8995	.	AC=13;AF=0.813;AN=16;BaseQRankSum=-5.511;ClippingRankSum=0.420;DP=246;ExcessHet=0.4576;FS=7.539;MLEAC=13;MLEAF=0.813;MQ=60.00;MQRankSum=0.627;QD=34.61;ReadPosRankSum=1.125;SOR=0.720	GT:AD:DP:GQ:PL	0/0:23,0:23:69:0,69,1017	1/1:0,37:37:99:1629,111,0	0/0	1/1
NC_029521.1	14491952	.	G	A	4717.73	.	AC=12;AF=0.750;AN=16;BaseQRankSum=5.220;ClippingRankSum=0.065;DP=260;ExcessHet=0.9691;FS=1.680;MLEAC=12;MLEAF=0.750;MQ=60.08;MQRankSum=1.245;QD=19.33;ReadPosRankSum=1.006;SOR=0.782	GT:AD:DP:GQ:PL	0/0:15,0:15:45:0,45,367	1/1:0,24:24:72:665,72,0	0/0	1/1
NC_029521.1	14492051	.	AC	A	7232.68	.	AC=12;AF=0.750;AN=16;BaseQRankSum=-0.596;ClippingRankSum=-0.398;DP=245;ExcessHet=0.9691;FS=3.226;MLEAC=12;MLEAF=0.750;MQ=60.04;MQRankSum=0.992;QD=33.96;ReadPosRankSum=-0.129;SOR=0.497	GT:AD:DP:GQ:PL	0/0:25,0:25:75:0,75,1080	1/1:0,16:16:48:707,48,0	0/0	1/1
NC_029521.1	14492064	.	A	AG	7768.68	.	AC=12;AF=0.750;AN=16;BaseQRankSum=-0.510;ClippingRankSum=-0.657;DP=243;ExcessHet=0.9691;FS=2.489;MLEAC=12;MLEAF=0.750;MQ=60.04;MQRankSum=0.193;QD=27.03;ReadPosRankSum=-0.740;SOR=0.532	GT:AD:DP:GQ:PL	0/0:22,0:22:72:0,72,1064	1/1:0,15:15:48:720,48,0	0/0	1/1
NC_029521.1	14492067	.	G	C	7708.72	.	AC=12;AF=0.750;AN=16;BaseQRankSum=0.540;ClippingRankSum=-1.059;DP=245;ExcessHet=0.9691;FS=0.000;MLEAC=12;MLEAF=0.750;MQ=60.04;MQRankSum=0.226;QD=34.88;ReadPosRankSum=-0.765;SOR=0.659	GT:AD:DP:GQ:PL	0/0:23,0:23:72:0,72,1062	1/1:0,16:16:48:720,48,0	0/0	1/1
NC_029521.1	14492068	.	TG	T,CG	9890.23	.	AC=12,3;AF=0.750,0.188;AN=16;BaseQRankSum=-1.764;ClippingRankSum=-1.778;DP=246;ExcessHet=3.0103;FS=2.033;MLEAC=12,3;MLEAF=0.750,0.188;MQ=60.04;MQRankSum=-0.565;QD=30.54;ReadPosRankSum=-1.567;SOR=0.632	GT:AD:DP:GQ:PL	2/2:0,0,24:24:50:1069,1035,1037,72,50,0	1/1:0,16,0:16:48:720,48,0,720,48,720	2/2	1/1
NC_029521.1	14492502	.	T	C	4366.72	.	AC=12;AF=0.750;AN=16;BaseQRankSum=-3.084;ClippingRankSum=-0.474;DP=246;ExcessHet=0.9691;FS=7.281;MLEAC=12;MLEAF=0.750;MQ=60.00;MQRankSum=1.297;QD=20.31;ReadPosRankSum=2.172;SOR=0.671	GT:AD:DP:GQ:PL	0/0:31,0:31:92:0,92,798	1/1:0,17:17:51:442,51,0	0/0	1/1
NC_029521.1	14492778	.	A	G	7915.73	.	AC=12;AF=0.750;AN=16;BaseQRankSum=4.517;ClippingRankSum=-0.894;DP=263;ExcessHet=0.9691;FS=1.031;MLEAC=12;MLEAF=0.750;MQ=60.04;MQRankSum=-0.912;QD=34.72;ReadPosRankSum=2.496;SOR=0.704	GT:AD:DP:GQ:PL	0/0:35,0:35:99:0,108,1523	1/1:0,13:13:39:585,39,0	0/0	1/1
NC_029521.1	14492783	.	A	G	7955.73	.	AC=12;AF=0.750;AN=16;BaseQRankSum=-4.735;ClippingRankSum=0.437;DP=265;ExcessHet=0.9691;FS=0.488;MLEAC=12;MLEAF=0.750;MQ=60.04;MQRankSum=1.876;QD=34.59;ReadPosRankSum=2.095;SOR=0.691	GT:AD:DP:GQ:PL	0/0:35,0:35:99:0,108,1522	1/1:0,13:13:39:585,39,0	0/0	1/1
NC_029521.1	14492812	.	C	T	5219.72	.	AC=12;AF=0.750;AN=16;BaseQRankSum=3.838;ClippingRankSum=0.875;DP=285;ExcessHet=0.9691;FS=3.809;MLEAC=12;MLEAF=0.750;MQ=60.04;MQRankSum=-2.536;QD=21.39;ReadPosRankSum=0.282;SOR=0.488	GT:AD:DP:GQ:PL	0/0:32,6:38:83:0,83,1222	1/1:0,15:15:45:422,45,0	0/0	1/1
NC_029521.1	14492974	.	G	C	5815.83	.	AC=13;AF=0.813;AN=16;BaseQRankSum=2.331;ClippingRankSum=-1.123;DP=255;ExcessHet=0.4576;FS=6.297;MLEAC=13;MLEAF=0.813;MQ=60.13;MQRankSum=-0.391;QD=25.85;ReadPosRankSum=2.121;SOR=0.349	GT:AD:DP:GQ:PL	0/0:26,2:28:44:0,44,589	1/1:0,22:22:66:610,66,0	0/0	1/1
NC_029521.1	14493064	.	T	C,A	5754.53	.	AC=13,1;AF=0.813,0.063;AN=16;BaseQRankSum=-0.816;ClippingRankSum=0.988;DP=235;ExcessHet=3.3099;FS=6.754;MLEAC=13,1;MLEAF=0.813,0.063;MQ=60.00;MQRankSum=1.298;QD=24.59;ReadPosRankSum=-0.281;SOR=0.278	GT:AD:DP:GQ:PL	0/2:14,2,8:24:99:271,266,791,0,506,604	1/1:0,24,0:24:72:642,72,0,701,72,999	0/2	1/1
NC_029521.1	14493849	.	T	A	4091.72	.	AC=12;AF=0.750;AN=16;BaseQRankSum=0.885;ClippingRankSum=2.308;DP=204;ExcessHet=0.9691;FS=0.000;MLEAC=12;MLEAF=0.750;MQ=60.00;MQRankSum=0.784;QD=22.61;ReadPosRankSum=1.460;SOR=0.726	GT:AD:DP:GQ:PL	0/0:22,0:22:66:0,66,609	1/1:0,23:23:69:605,69,0	0/0	1/1
NC_029521.1	14494384	.	A	C	3324.95	.	AC=12;AF=0.750;AN=16;BaseQRankSum=-6.032;ClippingRankSum=-0.581;DP=212;ExcessHet=0.9691;FS=1.168;MLEAC=12;MLEAF=0.750;MQ=60.00;MQRankSum=0.659;QD=18.58;ReadPosRankSum=-0.720;SOR=0.585	GT:AD:DP:GQ:PL	0/0:33,0:33:99:0,99,915	1/1:0,15:15:45:373,45,0	0/0	1/1
NC_029521.1	14494422	.	ACGTTCCGGAGCCG	A,GCGTTCCGGAGCCG	6778.49	.	AC=12,2;AF=0.750,0.125;AN=16;BaseQRankSum=-1.596;ClippingRankSum=0.189;DP=226;ExcessHet=3.3099;FS=2.648;MLEAC=12,2;MLEAF=0.750,0.125;MQ=60.05;MQRankSum=-0.400;QD=33.39;ReadPosRankSum=-0.523;SOR=0.475	GT:AD:DP:GQ:PL	0/2:13,0,21:34:99:434,531,1577,0,373,333	1/1:0,12,0:12:36:540,36,0,540,36,540	0/2	1/1
NC_029521.1	14495203	.	C	T	5827.83	.	AC=13;AF=0.813;AN=16;BaseQRankSum=5.774;ClippingRankSum=0.078;DP=269;ExcessHet=0.4576;FS=0.545;MLEAC=13;MLEAF=0.813;MQ=60.00;MQRankSum=0.883;QD=25.90;ReadPosRankSum=1.012;SOR=0.782	GT:AD:DP:GQ:PL	0/0:42,0:42:99:0,126,1492	1/1:0,23:23:69:615,69,0	0/0	1/1
NC_029521.1	14495236	.	A	T	4337.73	.	AC=12;AF=0.750;AN=16;BaseQRankSum=-1.425;ClippingRankSum=-1.594;DP=258;ExcessHet=0.9691;FS=0.000;MLEAC=12;MLEAF=0.750;MQ=60.00;MQRankSum=-0.003;QD=20.08;ReadPosRankSum=0.563;SOR=0.683	GT:AD:DP:GQ:PL	0/0:39,0:39:99:0,120,1535	1/1:0,25:25:75:693,75,0	0/0	1/1
NC_029521.1	14495342	.	G	C	5399.78	.	AC=12;AF=0.750;AN=16;BaseQRankSum=2.189;ClippingRankSum=0.208;DP=262;ExcessHet=0.9691;FS=1.183;MLEAC=12;MLEAF=0.750;MQ=59.96;MQRankSum=-0.948;QD=23.18;ReadPosRankSum=0.433;SOR=0.819	GT:AD:DP:GQ:PL	0/0:28,0:28:84:0,84,1220	1/1:0,32:32:96:875,96,0	0/0	1/1
NC_029521.1	14495355	.	C	T	5214.78	.	AC=12;AF=0.750;AN=16;BaseQRankSum=5.360;ClippingRankSum=0.318;DP=255;ExcessHet=0.9691;FS=2.751;MLEAC=12;MLEAF=0.750;MQ=59.95;MQRankSum=1.264;QD=22.57;ReadPosRankSum=0.898;SOR=0.866	GT:AD:DP:GQ:PL	0/0:23,0:23:72:0,72,1060	1/1:0,34:34:99:908,102,0	0/0	1/1
NC_029521.1	14495735	.	C	G	4485.91	.	AC=12;AF=0.750;AN=16;BaseQRankSum=1.317;ClippingRankSum=1.114;DP=241;ExcessHet=0.9691;FS=4.305;MLEAC=12;MLEAF=0.750;MQ=60.00;MQRankSum=0.415;QD=21.88;ReadPosRankSum=1.801;SOR=0.509	GT:AD:DP:GQ:PL	0/0:32,2:34:59:0,59,1177	1/1:2,23:25:26:598,26,0	0/0	1/1
NC_029521.1	14496551	.	AG	A	4394.79	.	AC=13;AF=0.813;AN=16;BaseQRankSum=1.778;ClippingRankSum=-1.704;DP=236;ExcessHet=0.4576;FS=0.000;MLEAC=13;MLEAF=0.813;MQ=60.09;MQRankSum=1.229;QD=21.23;ReadPosRankSum=1.711;SOR=0.711	GT:AD:DP:GQ:PL	0/0:20,0:20:60:0,60,588	1/1:0,21:21:63:524,63,0	0/0	1/1
NC_029521.1	14496563	.	C	T	4423.72	.	AC=12;AF=0.750;AN=16;BaseQRankSum=0.202;ClippingRankSum=-0.911;DP=236;ExcessHet=0.9691;FS=0.543;MLEAC=12;MLEAF=0.750;MQ=60.00;MQRankSum=-1.476;QD=20.67;ReadPosRankSum=1.469;SOR=0.754	GT:AD:DP:GQ:PL	0/0:20,0:20:60:0,60,563	1/1:0,26:26:78:705,78,0	0/0	1/1
NC_029521.1	14497077	.	C	A	4702.72	.	AC=12;AF=0.750;AN=16;BaseQRankSum=-1.397;ClippingRankSum=-0.760;DP=254;ExcessHet=0.9691;FS=0.545;MLEAC=12;MLEAF=0.750;MQ=60.00;MQRankSum=-1.092;QD=20.72;ReadPosRankSum=0.261;SOR=0.740	GT:AD:DP:GQ:PL	0/0:24,0:24:72:0,72,655	1/1:0,17:17:51:454,51,0	0/0	1/1
NC_029521.1	14497223	.	A	T	6980.73	.	AC=12;AF=0.750;AN=16;BaseQRankSum=-0.320;ClippingRankSum=0.799;DP=241;ExcessHet=0.9691;FS=0.000;MLEAC=12;MLEAF=0.750;MQ=60.00;MQRankSum=0.811;QD=33.08;ReadPosRankSum=0.788;SOR=0.681	GT:AD:DP:GQ:PL	0/0:29,0:29:87:0,87,1434	1/1:0,28:28:84:1188,84,0	0/0	1/1
NC_029521.1	14497243	.	C	T	7826.83	.	AC=13;AF=0.813;AN=16;BaseQRankSum=-0.913;ClippingRankSum=0.396;DP=248;ExcessHet=0.4576;FS=2.782;MLEAC=13;MLEAF=0.813;MQ=60.00;MQRankSum=1.708;QD=30.85;ReadPosRankSum=2.475;SOR=0.939	GT:AD:DP:GQ:PL	0/0:33,0:33:99:0,99,1328	1/1:0,25:25:75:1125,75,0	0/0	1/1
NC_029521.1	14497359	.	G	A	4355.74	.	AC=12;AF=0.750;AN=16;BaseQRankSum=0.874;ClippingRankSum=-1.080;DP=251;ExcessHet=0.9691;FS=0.514;MLEAC=12;MLEAF=0.750;MQ=60.00;MQRankSum=0.059;QD=19.71;ReadPosRankSum=0.812;SOR=0.648	GT:AD:DP:GQ:PL	0/0:28,0:28:90:0,90,1314	1/1:0,26:26:78:713,78,0	0/0	1/1
NC_029521.1	14497426	.	G	A	5390.83	.	AC=13;AF=0.813;AN=16;BaseQRankSum=3.892;ClippingRankSum=-1.590;DP=244;ExcessHet=0.4576;FS=0.652;MLEAC=13;MLEAF=0.813;MQ=60.00;MQRankSum=-0.359;QD=25.07;ReadPosRankSum=0.479;SOR=0.806	GT:AD:DP:GQ:PL	0/0:28,0:28:84:0,84,735	1/1:0,25:25:75:687,75,0	0/0	1/1
NC_029521.1	14497677	.	C	T	3746.73	.	AC=12;AF=0.750;AN=16;BaseQRankSum=3.435;ClippingRankSum=1.689;DP=216;ExcessHet=0.9691;FS=1.166;MLEAC=12;MLEAF=0.750;MQ=60.00;MQRankSum=-1.067;QD=19.93;ReadPosRankSum=1.337;SOR=0.817	GT:AD:DP:GQ:PL	0/0:26,0:26:78:0,78,709	1/1:0,26:26:78:694,78,0	0/0	1/1
NC_029521.1	14498031	.	A	G	3675.73	.	AC=12;AF=0.750;AN=16;BaseQRankSum=-3.756;ClippingRankSum=2.260;DP=205;ExcessHet=0.9691;FS=1.288;MLEAC=12;MLEAF=0.750;MQ=60.00;MQRankSum=-1.174;QD=20.53;ReadPosRankSum=-0.666;SOR=0.626	GT:AD:DP:GQ:PL	0/0:25,0:25:75:0,75,1125	1/1:0,10:10:29:229,29,0	0/0	1/1
NC_029521.1	14498509	.	T	A	4003.72	.	AC=12;AF=0.750;AN=16;BaseQRankSum=-2.503;ClippingRankSum=-0.923;DP=227;ExcessHet=0.9691;FS=8.662;MLEAC=12;MLEAF=0.750;MQ=60.00;MQRankSum=0.542;QD=20.22;ReadPosRankSum=0.911;SOR=0.334	GT:AD:DP:GQ:PL	0/0:27,0:27:81:0,81,745	1/1:0,30:30:90:792,90,0	0/0	1/1
NC_029521.1	14499459	.	C	T	4373.72	.	AC=12;AF=0.750;AN=16;BaseQRankSum=-2.929;ClippingRankSum=-0.342;DP=244;ExcessHet=0.9691;FS=0.000;MLEAC=12;MLEAF=0.750;MQ=60.00;MQRankSum=2.060;QD=21.23;ReadPosRankSum=1.133;SOR=0.724	GT:AD:DP:GQ:PL	0/0:36,0:36:99:0,108,997	1/1:0,23:23:69:613,69,0	0/0	1/1
NC_029521.1	14499661	.	C	T	4143.76	.	AC=12;AF=0.750;AN=16;BaseQRankSum=-1.324;ClippingRankSum=1.090;DP=237;ExcessHet=0.9691;FS=0.525;MLEAC=12;MLEAF=0.750;MQ=60.00;MQRankSum=-0.861;QD=20.72;ReadPosRankSum=1.128;SOR=0.763	GT:AD:DP:GQ:PL	0/0:35,0:35:99:0,105,942	1/1:0,26:26:78:691,78,0	0/0	1/1
NC_029521.1	14500248	.	C	T	4514.72	.	AC=12;AF=0.750;AN=16;BaseQRankSum=-1.196;ClippingRankSum=-1.141;DP=242;ExcessHet=0.9691;FS=2.530;MLEAC=12;MLEAF=0.750;MQ=60.00;MQRankSum=-1.116;QD=20.34;ReadPosRankSum=-0.100;SOR=0.885	GT:AD:DP:GQ:PL	0/0:20,0:20:60:0,60,560	1/1:0,32:32:96:870,96,0	0/0	1/1
NC_029521.1	14500918	.	T	A	4720.72	.	AC=12;AF=0.750;AN=16;BaseQRankSum=-1.375;ClippingRankSum=-2.932;DP=254;ExcessHet=0.9691;FS=0.000;MLEAC=12;MLEAF=0.750;MQ=60.00;MQRankSum=-2.721;QD=21.46;ReadPosRankSum=1.273;SOR=0.685	GT:AD:DP:GQ:PL	0/0:30,0:30:90:0,90,826	1/1:0,27:27:80:679,80,0	0/0	1/1
NC_029521.1	14501086	.	A	G	4138.72	.	AC=12;AF=0.750;AN=16;BaseQRankSum=-4.380;ClippingRankSum=-1.186;DP=257;ExcessHet=0.9691;FS=1.043;MLEAC=12;MLEAF=0.750;MQ=60.00;MQRankSum=0.061;QD=19.34;ReadPosRankSum=1.689;SOR=0.771	GT:AD:DP:GQ:PL	0/0:38,2:40:99:0,107,1399	1/1:0,25:25:75:647,75,0	0/0	1/1
NC_029521.1	14501201	.	G	A	4260.84	.	AC=12;AF=0.750;AN=16;BaseQRankSum=-4.068;ClippingRankSum=-1.024;DP=247;ExcessHet=0.9691;FS=5.654;MLEAC=12;MLEAF=0.750;MQ=60.00;MQRankSum=0.307;QD=19.82;ReadPosRankSum=1.679;SOR=0.738	GT:AD:DP:GQ:PL	0/0:30,0:30:90:0,90,877	1/1:1,20:21:18:515,18,0	0/0	1/1
NC_029521.1	14501352	.	A	G	4875.72	.	AC=12;AF=0.750;AN=16;BaseQRankSum=-2.322;ClippingRankSum=-0.333;DP=251;ExcessHet=0.9691;FS=4.309;MLEAC=12;MLEAF=0.750;MQ=60.00;MQRankSum=0.095;QD=21.96;ReadPosRankSum=-1.473;SOR=0.436	GT:AD:DP:GQ:PL	0/0:29,0:29:87:0,87,1007	1/1:0,19:19:57:514,57,0	0/0	1/1
NC_029521.1	14501446	.	A	C	7311.72	.	AC=12;AF=0.750;AN=16;BaseQRankSum=-1.955;ClippingRankSum=0.334;DP=231;ExcessHet=0.9691;FS=4.619;MLEAC=12;MLEAF=0.750;MQ=60.00;MQRankSum=-0.501;QD=29.32;ReadPosRankSum=0.968;SOR=0.621	GT:AD:DP:GQ:PL	0/0:26,0:26:78:0,78,1152	1/1:0,21:21:63:927,63,0	0/0	1/1
NC_029521.1	14501669	.	C	T	4412.72	.	AC=12;AF=0.750;AN=16;BaseQRankSum=-0.202;ClippingRankSum=1.347;DP=240;ExcessHet=0.9691;FS=1.781;MLEAC=12;MLEAF=0.750;MQ=60.00;MQRankSum=-0.675;QD=20.81;ReadPosRankSum=0.821;SOR=0.592	GT:AD:DP:GQ:PL	0/0:27,0:27:81:0,81,732	1/1:0,27:27:81:736,81,0	0/0	1/1
NC_029521.1	14501885	.	A	T	4244.72	.	AC=12;AF=0.750;AN=16;BaseQRankSum=0.129;ClippingRankSum=-1.168;DP=244;ExcessHet=0.9691;FS=6.802;MLEAC=12;MLEAF=0.750;MQ=60.00;MQRankSum=1.678;QD=19.84;ReadPosRankSum=2.579;SOR=0.890	GT:AD:DP:GQ:PL	0/0:29,0:29:87:0,87,785	1/1:0,20:20:58:535,58,0	0/0	1/1
NC_029521.1	14502159	.	C	A	8404.74	.	AC=12;AF=0.750;AN=16;BaseQRankSum=1.211;ClippingRankSum=-1.579;DP=260;ExcessHet=0.9691;FS=1.147;MLEAC=12;MLEAF=0.750;MQ=60.00;MQRankSum=-1.223;QD=33.15;ReadPosRankSum=0.406;SOR=0.610	GT:AD:DP:GQ:PL	0/0:25,1:26:33:0,33,1080	1/1:0,21:21:63:899,63,0	0/0	1/1
NC_029521.1	14502166	.	A	G,T	9785.53	.	AC=1,13;AF=0.063,0.813;AN=16;BaseQRankSum=-2.736;ClippingRankSum=0.217;DP=266;ExcessHet=3.3099;FS=0.000;MLEAC=1,13;MLEAF=0.063,0.813;MQ=60.00;MQRankSum=0.004;QD=25.84;ReadPosRankSum=-1.222;SOR=0.744	GT:AD:DP:GQ:PL	0/1:12,14,1:27:99:475,0,425,469,280,758	2/2:0,0,24:24:72:989,1004,1080,72,72,0	0/1	2/2
NC_029521.1	14502203	.	T	A	5745.83	.	AC=13;AF=0.813;AN=16;BaseQRankSum=-0.118;ClippingRankSum=0.944;DP=257;ExcessHet=0.4576;FS=3.796;MLEAC=13;MLEAF=0.813;MQ=60.00;MQRankSum=0.869;QD=25.09;ReadPosRankSum=0.798;SOR=0.465	GT:AD:DP:GQ:PL	0/0:27,1:28:61:0,61,1245	1/1:0,19:19:57:507,57,0	0/0	1/1
NC_029521.1	14502265	.	C	T	5226.83	.	AC=13;AF=0.813;AN=16;BaseQRankSum=-1.879;ClippingRankSum=1.618;DP=243;ExcessHet=0.4576;FS=0.638;MLEAC=13;MLEAF=0.813;MQ=60.00;MQRankSum=0.038;QD=24.42;ReadPosRankSum=-0.523;SOR=0.611	GT:AD:DP:GQ:PL	0/0:29,0:29:87:0,87,777	1/1:0,14:14:42:379,42,0	0/0	1/1
NC_029521.1	14502390	.	T	C	6493.72	.	AC=12;AF=0.750;AN=16;BaseQRankSum=-1.395;ClippingRankSum=0.453;DP=220;ExcessHet=0.9691;FS=3.501;MLEAC=12;MLEAF=0.750;MQ=60.25;MQRankSum=-0.254;QD=32.47;ReadPosRankSum=-1.158;SOR=0.662	GT:AD:DP:GQ:PL	0/0:34,1:35:95:0,95,1360	1/1:0,16:16:48:684,48,0	0/0	1/1
NC_029521.1	14502414	.	C	T	6263.72	.	AC=12;AF=0.750;AN=16;BaseQRankSum=-2.960;ClippingRankSum=-0.127;DP=212;ExcessHet=0.9691;FS=1.875;MLEAC=12;MLEAF=0.750;MQ=60.25;MQRankSum=0.764;QD=29.51;ReadPosRankSum=-0.585;SOR=0.884	GT:AD:DP:GQ:PL	0/0:34,0:34:99:0,108,1522	1/1:0,16:16:48:686,48,0	0/0	1/1
NC_029521.1	14502614	.	C	T	3540.75	.	AC=12;AF=0.750;AN=16;BaseQRankSum=-1.147;ClippingRankSum=-0.785;DP=216;ExcessHet=0.9691;FS=3.312;MLEAC=12;MLEAF=0.750;MQ=60.00;MQRankSum=0.286;QD=18.93;ReadPosRankSum=0.858;SOR=0.639	GT:AD:DP:GQ:PL	0/0:27,0:27:81:0,81,717	1/1:0,30:30:90:795,90,0	0/0	1/1
NC_029521.1	14503102	.	T	C	3497.88	.	AC=13;AF=0.813;AN=16;BaseQRankSum=0.372;ClippingRankSum=-1.056;DP=178;ExcessHet=0.4576;FS=0.000;MLEAC=13;MLEAF=0.813;MQ=60.00;MQRankSum=1.150;QD=24.81;ReadPosRankSum=0.806;SOR=0.724	GT:AD:DP:GQ:PL	0/0:35,0:35:99:0,105,960	1/1:0,17:17:51:471,51,0	0/0	1/1
NC_029521.1	14503192	.	A	C	3078.78	.	AC=12;AF=0.750;AN=16;BaseQRankSum=-2.548;ClippingRankSum=-0.226;DP=194;ExcessHet=0.9691;FS=4.498;MLEAC=12;MLEAF=0.750;MQ=60.00;MQRankSum=0.187;QD=18.89;ReadPosRankSum=0.585;SOR=0.797	GT:AD:DP:GQ:PL	0/0:29,0:29:87:0,87,1121	1/1:0,16:16:48:440,48,0	0/0	1/1
NC_029521.1	14503268	.	T	G	4205.84	.	AC=13;AF=0.813;AN=16;BaseQRankSum=-0.874;ClippingRankSum=1.201;DP=215;ExcessHet=0.4576;FS=2.239;MLEAC=13;MLEAF=0.813;MQ=60.10;MQRankSum=0.145;QD=23.24;ReadPosRankSum=-1.399;SOR=0.902	GT:AD:DP:GQ:PL	0/0:24,0:24:72:0,72,628	1/1:0,20:20:60:535,60,0	0/0	1/1
NC_029521.1	14503507	.	A	T	5282.72	.	AC=12;AF=0.750;AN=16;BaseQRankSum=0.317;ClippingRankSum=1.390;DP=269;ExcessHet=0.9691;FS=1.131;MLEAC=12;MLEAF=0.750;MQ=60.00;MQRankSum=-0.104;QD=22.38;ReadPosRankSum=1.075;SOR=0.821	GT:AD:DP:GQ:PL	0/0:33,0:33:99:0,99,1069	1/1:0,23:23:69:597,69,0	0/0	1/1
NC_029521.1	14503524	.	G	A	5518.72	.	AC=12;AF=0.750;AN=16;BaseQRankSum=5.049;ClippingRankSum=0.428;DP=268;ExcessHet=0.9691;FS=3.377;MLEAC=12;MLEAF=0.750;MQ=60.00;MQRankSum=-0.085;QD=23.48;ReadPosRankSum=0.447;SOR=0.946	GT:AD:DP:GQ:PL	0/0:33,0:33:99:0,102,1094	1/1:0,21:21:63:586,63,0	0/0	1/1
NC_029521.1	14503727	.	C	T	4797.73	.	AC=12;AF=0.750;AN=16;BaseQRankSum=0.805;ClippingRankSum=0.394;DP=269;ExcessHet=0.9691;FS=8.408;MLEAC=12;MLEAF=0.750;MQ=60.00;MQRankSum=0.523;QD=21.51;ReadPosRankSum=0.010;SOR=0.568	GT:AD:DP:GQ:PL	0/0:44,0:44:99:0,132,1142	1/1:0,18:18:54:501,54,0	0/0	1/1
NC_029521.1	14503745	.	C	G	5646.83	.	AC=13;AF=0.813;AN=16;BaseQRankSum=-3.246;ClippingRankSum=0.710;DP=272;ExcessHet=0.4576;FS=5.480;MLEAC=13;MLEAF=0.813;MQ=60.00;MQRankSum=0.134;QD=24.45;ReadPosRankSum=-0.741;SOR=0.396	GT:AD:DP:GQ:PL	0/0:41,0:41:99:0,123,1124	1/1:0,17:17:51:464,51,0	0/0	1/1
NC_029521.1	14503946	.	G	C	4028.72	.	AC=12;AF=0.750;AN=16;BaseQRankSum=-0.099;ClippingRankSum=-0.346;DP=213;ExcessHet=0.9691;FS=0.000;MLEAC=12;MLEAF=0.750;MQ=60.00;MQRankSum=-0.040;QD=22.01;ReadPosRankSum=0.477;SOR=0.704	GT:AD:DP:GQ:PL	0/0:29,0:29:87:0,87,793	1/1:0,16:16:48:464,48,0	0/0	1/1
NC_029521.1	14504119	.	G	A	3985.73	.	AC=12;AF=0.750;AN=16;BaseQRankSum=6.060;ClippingRankSum=-0.774;DP=212;ExcessHet=0.9691;FS=5.801;MLEAC=12;MLEAF=0.750;MQ=59.99;MQRankSum=-0.238;QD=20.44;ReadPosRankSum=1.794;SOR=0.593	GT:AD:DP:GQ:PL	0/0:14,0:14:40:0,40,323	1/1:0,19:19:57:523,57,0	0/0	1/1
NC_029521.1	14504359	.	A	T	3753.72	.	AC=12;AF=0.750;AN=16;BaseQRankSum=-1.570;ClippingRankSum=-0.031;DP=215;ExcessHet=0.9691;FS=0.000;MLEAC=12;MLEAF=0.750;MQ=60.00;MQRankSum=1.172;QD=20.40;ReadPosRankSum=-2.003;SOR=0.728	GT:AD:DP:GQ:PL	0/0:30,0:30:90:0,90,1145	1/1:0,15:15:45:422,45,0	0/0	1/1
NC_029521.1	14504869	.	C	A	4413.72	.	AC=12;AF=0.750;AN=16;BaseQRankSum=-3.706;ClippingRankSum=0.816;DP=233;ExcessHet=0.9691;FS=0.000;MLEAC=12;MLEAF=0.750;MQ=60.00;MQRankSum=0.364;QD=22.40;ReadPosRankSum=1.225;SOR=0.651	GT:AD:DP:GQ:PL	0/0:31,0:31:92:0,92,831	1/1:0,22:22:66:570,66,0	0/0	1/1
NC_029521.1	14505111	.	C	T	4148.73	.	AC=12;AF=0.750;AN=16;BaseQRankSum=-1.082;ClippingRankSum=0.212;DP=231;ExcessHet=0.9691;FS=1.168;MLEAC=12;MLEAF=0.750;MQ=60.00;MQRankSum=1.324;QD=21.06;ReadPosRankSum=0.813;SOR=0.670	GT:AD:DP:GQ:PL	0/0:25,1:26:50:0,50,810	1/1:0,24:24:72:658,72,0	0/0	1/1
NC_029521.1	14505134	.	C	T	4504.83	.	AC=13;AF=0.813;AN=16;BaseQRankSum=5.531;ClippingRankSum=0.292;DP=219;ExcessHet=0.4576;FS=0.000;MLEAC=13;MLEAF=0.813;MQ=60.00;MQRankSum=-1.566;QD=23.71;ReadPosRankSum=0.618;SOR=0.706	GT:AD:DP:GQ:PL	0/0:27,1:28:55:0,55,660	1/1:0,24:24:72:677,72,0	0/0	1/1
NC_029521.1	14505435	.	A	G	4213.73	.	AC=12;AF=0.750;AN=16;BaseQRankSum=3.165;ClippingRankSum=-0.473;DP=213;ExcessHet=0.9691;FS=13.730;MLEAC=12;MLEAF=0.750;MQ=60.35;MQRankSum=0.101;QD=21.39;ReadPosRankSum=0.454;SOR=0.551	GT:AD:DP:GQ:PL	0/0:15,0:15:45:0,45,404	1/1:0,20:20:59:536,59,0	0/0	1/1
NC_029521.1	14505644	.	GCC	G	3867.68	.	AC=12;AF=0.750;AN=16;BaseQRankSum=-4.178;ClippingRankSum=-0.190;DP=221;ExcessHet=0.9691;FS=2.544;MLEAC=12;MLEAF=0.750;MQ=60.49;MQRankSum=0.401;QD=21.37;ReadPosRankSum=0.008;SOR=0.514	GT:AD:DP:GQ:PL	0/0:40,0:40:99:0,123,1845	1/1:0,23:23:68:602,68,0	0/0	1/1
NC_029521.1	14505647	.	AATGCTAGGCTGC	A	3867.68	.	AC=12;AF=0.750;AN=16;BaseQRankSum=1.770;ClippingRankSum=0.514;DP=227;ExcessHet=0.9691;FS=1.115;MLEAC=12;MLEAF=0.750;MQ=60.48;MQRankSum=-0.454;QD=21.25;ReadPosRankSum=0.047;SOR=0.583	GT:AD:DP:GQ:PL	0/0:44,0:44:99:0,132,1980	1/1:0,23:23:68:602,68,0	0/0	1/1
NC_029521.1	14505821	.	C	T	4833.72	.	AC=12;AF=0.750;AN=16;BaseQRankSum=0.247;ClippingRankSum=0.790;DP=257;ExcessHet=0.9691;FS=1.106;MLEAC=12;MLEAF=0.750;MQ=60.08;MQRankSum=-0.381;QD=21.68;ReadPosRankSum=0.469;SOR=0.779	GT:AD:DP:GQ:PL	0/0:33,0:33:98:0,98,847	1/1:0,31:31:93:838,93,0	0/0	1/1
NC_029521.1	14505981	.	G	C	4024.72	.	AC=12;AF=0.750;AN=16;BaseQRankSum=0.777;ClippingRankSum=0.279;DP=225;ExcessHet=0.9691;FS=0.526;MLEAC=12;MLEAF=0.750;MQ=60.00;MQRankSum=0.858;QD=22.87;ReadPosRankSum=1.308;SOR=0.720	GT:AD:DP:GQ:PL	0/0:49,0:49:99:0,150,1729	1/1:0,26:26:78:719,78,0	0/0	1/1
NC_029521.1	14506289	.	G	T	1177.96	.	AC=12;AF=0.750;AN=16;BaseQRankSum=1.606;ClippingRankSum=0.745;DP=77;ExcessHet=0.9691;FS=54.811;MLEAC=12;MLEAF=0.750;MQ=60.00;MQRankSum=-0.458;QD=20.67;ReadPosRankSum=2.451;SOR=4.890	GT:AD:DP:GQ:PL	0/0:18,0:18:53:0,53,438	1/1:0,12:12:36:319,36,0	0/0	1/1
NC_029521.1	14506560	.	G	C	3064.73	.	AC=12;AF=0.750;AN=16;BaseQRankSum=0.947;ClippingRankSum=-1.522;DP=195;ExcessHet=0.9691;FS=8.891;MLEAC=12;MLEAF=0.750;MQ=60.00;MQRankSum=1.025;QD=19.04;ReadPosRankSum=1.491;SOR=0.555	GT:AD:DP:GQ:PL	0/0:28,0:28:84:0,84,941	1/1:0,17:17:51:465,51,0	0/0	1/1
NC_029521.1	14506601	.	C	T	6710.21	.	AC=12;AF=0.750;AN=16;BaseQRankSum=1.708;ClippingRankSum=0.450;DP=196;ExcessHet=0.9691;FS=0.649;MLEAC=12;MLEAF=0.750;MQ=60.00;MQRankSum=1.555;QD=24.01;ReadPosRankSum=-1.060;SOR=0.609	GT:AD:DP:GQ:PL	0/0:29,0:29:87:0,87,1268	1/1:0,21:21:63:945,63,0	0/0	1/1
NC_029521.1	14506603	.	T	C	5982.72	.	AC=12;AF=0.750;AN=16;BaseQRankSum=0.174;ClippingRankSum=0.172;DP=196;ExcessHet=0.9691;FS=0.000;MLEAC=12;MLEAF=0.750;MQ=60.00;MQRankSum=-2.066;QD=28.73;ReadPosRankSum=-1.762;SOR=0.735	GT:AD:DP:GQ:PL	0/0:28,0:28:87:0,87,1284	1/1:0,21:21:63:945,63,0	0/0	1/1
NC_029521.1	14507773	.	A	G	4240.72	.	AC=12;AF=0.750;AN=16;BaseQRankSum=-3.677;ClippingRankSum=0.359;DP=229;ExcessHet=0.9691;FS=5.754;MLEAC=12;MLEAF=0.750;MQ=60.00;MQRankSum=-0.578;QD=20.69;ReadPosRankSum=-1.511;SOR=0.624	GT:AD:DP:GQ:PL	0/0:23,0:23:67:0,67,742	1/1:0,25:25:75:652,75,0	0/0	1/1
NC_029521.1	14507859	.	A	G	4507.77	.	AC=12;AF=0.750;AN=16;BaseQRankSum=0.348;ClippingRankSum=-0.508;DP=223;ExcessHet=0.9691;FS=0.696;MLEAC=12;MLEAF=0.750;MQ=60.00;MQRankSum=0.939;QD=24.11;ReadPosRankSum=2.011;SOR=0.600	GT:AD:DP:GQ:PL	0/0:26,0:26:28:0,28,587	1/1:0,25:25:75:674,75,0	0/0	1/1
NC_029521.1	14508213	.	G	A	4053.72	.	AC=12;AF=0.750;AN=16;BaseQRankSum=-2.102;ClippingRankSum=1.523;DP=225;ExcessHet=0.9691;FS=0.000;MLEAC=12;MLEAF=0.750;MQ=60.05;MQRankSum=-1.054;QD=22.15;ReadPosRankSum=0.342;SOR=0.672	GT:AD:DP:GQ:PL	0/0:36,1:37:99:0,99,840	1/1:0,23:23:69:622,69,0	0/0	1/1
NC_029521.1	14508334	.	A	G	4883.72	.	AC=12;AF=0.750;AN=16;BaseQRankSum=1.028;ClippingRankSum=-0.942;DP=277;ExcessHet=0.9691;FS=4.461;MLEAC=12;MLEAF=0.750;MQ=60.04;MQRankSum=-0.711;QD=20.52;ReadPosRankSum=0.638;SOR=0.841	GT:AD:DP:GQ:PL	0/0:37,0:37:99:0,110,962	1/1:0,34:34:99:931,102,0	0/0	1/1
NC_029521.1	14508496	.	G	T	3501.72	.	AC=12;AF=0.750;AN=16;BaseQRankSum=2.038;ClippingRankSum=1.764;DP=194;ExcessHet=0.9691;FS=5.568;MLEAC=12;MLEAF=0.750;MQ=60.00;MQRankSum=0.940;QD=20.24;ReadPosRankSum=1.328;SOR=0.819	GT:AD:DP:GQ:PL	0/0:21,0:21:63:0,63,557	1/1:0,21:21:63:598,63,0	0/0	1/1
NC_029521.1	14508643	.	G	A	4182.72	.	AC=12;AF=0.750;AN=16;BaseQRankSum=3.726;ClippingRankSum=0.531;DP=239;ExcessHet=0.9691;FS=3.153;MLEAC=12;MLEAF=0.750;MQ=60.00;MQRankSum=1.425;QD=19.73;ReadPosRankSum=1.072;SOR=0.509	GT:AD:DP:GQ:PL	0/0:26,0:26:78:0,78,937	1/1:0,25:25:75:691,75,0	0/0	1/1
NC_029521.1	14509390	.	T	C,G	4562.54	.	AC=12,2;AF=0.750,0.125;AN=16;BaseQRankSum=-4.185;ClippingRankSum=0.817;DP=202;ExcessHet=3.3099;FS=1.577;MLEAC=12,2;MLEAF=0.750,0.125;MQ=60.00;MQRankSum=-0.547;QD=22.59;ReadPosRankSum=1.345;SOR=0.629	GT:AD:DP:GQ:PL	0/2:13,0,14:27:99:549,588,902,0,353,504	1/1:0,18,0:18:53:409,53,0,462,54,780	0/2	1/1
NC_029521.1	14509463	.	A	G	4358.84	.	AC=13;AF=0.813;AN=16;BaseQRankSum=-0.248;ClippingRankSum=-1.356;DP=211;ExcessHet=0.4576;FS=1.326;MLEAC=13;MLEAF=0.813;MQ=60.00;MQRankSum=-1.713;QD=23.82;ReadPosRankSum=1.160;SOR=0.817	GT:AD:DP:GQ:PL	0/0:26,0:26:78:0,78,869	1/1:0,19:19:57:511,57,0	0/0	1/1
NC_029521.1	14510041	.	G	A	4401.72	.	AC=12;AF=0.750;AN=16;BaseQRankSum=0.516;ClippingRankSum=2.295;DP=229;ExcessHet=0.9691;FS=4.492;MLEAC=12;MLEAF=0.750;MQ=60.00;MQRankSum=-0.627;QD=21.37;ReadPosRankSum=-0.390;SOR=0.446	GT:AD:DP:GQ:PL	0/0:22,0:22:66:0,66,784	1/1:0,25:25:75:679,75,0	0/0	1/1
NC_029521.1	14510069	.	T	C	7728.83	.	AC=13;AF=0.813;AN=16;BaseQRankSum=0.434;ClippingRankSum=1.496;DP=225;ExcessHet=0.4576;FS=0.000;MLEAC=13;MLEAF=0.813;MQ=60.19;MQRankSum=0.455;QD=31.53;ReadPosRankSum=0.879;SOR=0.648	GT:AD:DP:GQ:PL	0/0:24,0:24:72:0,72,1019	1/1:0,25:25:75:1125,75,0	0/0	1/1
NC_029521.1	14510085	.	T	C	7765.72	.	AC=12;AF=0.750;AN=16;BaseQRankSum=-2.089;ClippingRankSum=1.122;DP=239;ExcessHet=0.9691;FS=0.539;MLEAC=12;MLEAF=0.750;MQ=60.18;MQRankSum=0.603;QD=29.44;ReadPosRankSum=0.029;SOR=0.751	GT:AD:DP:GQ:PL	0/0:25,0:25:77:0,77,1096	1/1:0,30:30:93:1375,93,0	0/0	1/1
NC_029521.1	14510091	.	G	A	7611.72	.	AC=12;AF=0.750;AN=16;BaseQRankSum=-2.906;ClippingRankSum=-0.146;DP=243;ExcessHet=0.9691;FS=1.129;MLEAC=12;MLEAF=0.750;MQ=60.22;MQRankSum=-1.449;QD=34.69;ReadPosRankSum=0.092;SOR=0.694	GT:AD:DP:GQ:PL	0/0:27,0:27:80:0,80,1141	1/1:0,31:31:93:1375,93,0	0/0	1/1
NC_029521.1	14510452	.	G	T	3740.73	.	AC=12;AF=0.750;AN=16;BaseQRankSum=-1.379;ClippingRankSum=-1.081;DP=211;ExcessHet=0.9691;FS=0.567;MLEAC=12;MLEAF=0.750;MQ=59.92;MQRankSum=-0.764;QD=20.33;ReadPosRankSum=0.037;SOR=0.636	GT:AD:DP:GQ:PL	0/0:25,0:25:75:0,75,675	1/1:0,20:20:60:539,60,0	0/0	1/1

### Sheet: 3
#Informative SNPs in 14.5M-16.6M region on chr6.
CHROM	POS	ID	REF	ALT	QUAL	FILTER	INFO	FORMAT	L8358	WE7388	L8358	WE7388
NC_029521.1	14500248	.	C	T	4514.72	.	AC=12;AF=0.750;AN=16;BaseQRankSum=-1.196;ClippingRankSum=-1.141;DP=242;ExcessHet=0.9691;FS=2.530;MLEAC=12;MLEAF=0.750;MQ=60.00;MQRankSum=-1.116;QD=20.34;ReadPosRankSum=-0.100;SOR=0.885	GT:AD:DP:GQ:PL	0/0:20,0:20:60:0,60,560	1/1:0,32:32:96:870,96,0	0/0	1/1
NC_029521.1	14500880	.	T	C	1531.72	.	AC=4;AF=0.250;AN=16;BaseQRankSum=3.402;ClippingRankSum=0.345;DP=256;ExcessHet=0.9691;FS=0.000;MLEAC=4;MLEAF=0.250;MQ=60.00;MQRankSum=-0.676;QD=15.63;ReadPosRankSum=1.673;SOR=0.707	GT:AD:DP:GQ:PL	1/1:0,32:32:96:886,96,0	0/0:29,0:29:87:0,87,774	1/1	0/0
NC_029521.1	14500918	.	T	A	4720.72	.	AC=12;AF=0.750;AN=16;BaseQRankSum=-1.375;ClippingRankSum=-2.932;DP=254;ExcessHet=0.9691;FS=0.000;MLEAC=12;MLEAF=0.750;MQ=60.00;MQRankSum=-2.721;QD=21.46;ReadPosRankSum=1.273;SOR=0.685	GT:AD:DP:GQ:PL	0/0:30,0:30:90:0,90,826	1/1:0,27:27:80:679,80,0	0/0	1/1
NC_029521.1	14501086	.	A	G	4138.72	.	AC=12;AF=0.750;AN=16;BaseQRankSum=-4.380;ClippingRankSum=-1.186;DP=257;ExcessHet=0.9691;FS=1.043;MLEAC=12;MLEAF=0.750;MQ=60.00;MQRankSum=0.061;QD=19.34;ReadPosRankSum=1.689;SOR=0.771	GT:AD:DP:GQ:PL	0/0:38,2:40:99:0,107,1399	1/1:0,25:25:75:647,75,0	0/0	1/1
NC_029521.1	14501201	.	G	A	4260.84	.	AC=12;AF=0.750;AN=16;BaseQRankSum=-4.068;ClippingRankSum=-1.024;DP=247;ExcessHet=0.9691;FS=5.654;MLEAC=12;MLEAF=0.750;MQ=60.00;MQRankSum=0.307;QD=19.82;ReadPosRankSum=1.679;SOR=0.738	GT:AD:DP:GQ:PL	0/0:30,0:30:90:0,90,877	1/1:1,20:21:18:515,18,0	0/0	1/1
NC_029521.1	14501352	.	A	G	4875.72	.	AC=12;AF=0.750;AN=16;BaseQRankSum=-2.322;ClippingRankSum=-0.333;DP=251;ExcessHet=0.9691;FS=4.309;MLEAC=12;MLEAF=0.750;MQ=60.00;MQRankSum=0.095;QD=21.96;ReadPosRankSum=-1.473;SOR=0.436	GT:AD:DP:GQ:PL	0/0:29,0:29:87:0,87,1007	1/1:0,19:19:57:514,57,0	0/0	1/1
NC_029521.1	14501446	.	A	C	7311.72	.	AC=12;AF=0.750;AN=16;BaseQRankSum=-1.955;ClippingRankSum=0.334;DP=231;ExcessHet=0.9691;FS=4.619;MLEAC=12;MLEAF=0.750;MQ=60.00;MQRankSum=-0.501;QD=29.32;ReadPosRankSum=0.968;SOR=0.621	GT:AD:DP:GQ:PL	0/0:26,0:26:78:0,78,1152	1/1:0,21:21:63:927,63,0	0/0	1/1
NC_029521.1	14501669	.	C	T	4412.72	.	AC=12;AF=0.750;AN=16;BaseQRankSum=-0.202;ClippingRankSum=1.347;DP=240;ExcessHet=0.9691;FS=1.781;MLEAC=12;MLEAF=0.750;MQ=60.00;MQRankSum=-0.675;QD=20.81;ReadPosRankSum=0.821;SOR=0.592	GT:AD:DP:GQ:PL	0/0:27,0:27:81:0,81,732	1/1:0,27:27:81:736,81,0	0/0	1/1
NC_029521.1	14501828	.	G	T	1706.72	.	AC=4;AF=0.250;AN=16;BaseQRankSum=1.235;ClippingRankSum=1.360;DP=245;ExcessHet=0.9691;FS=0.507;MLEAC=4;MLEAF=0.250;MQ=60.00;MQRankSum=-0.603;QD=14.46;ReadPosRankSum=0.678;SOR=0.748	GT:AD:DP:GQ:PL	1/1:0,32:32:96:860,96,0	0/0:20,0:20:60:0,60,527	1/1	0/0
NC_029521.1	14501885	.	A	T	4244.72	.	AC=12;AF=0.750;AN=16;BaseQRankSum=0.129;ClippingRankSum=-1.168;DP=244;ExcessHet=0.9691;FS=6.802;MLEAC=12;MLEAF=0.750;MQ=60.00;MQRankSum=1.678;QD=19.84;ReadPosRankSum=2.579;SOR=0.890	GT:AD:DP:GQ:PL	0/0:29,0:29:87:0,87,785	1/1:0,20:20:58:535,58,0	0/0	1/1
NC_029521.1	14502157	.	T	G	1896.74	.	AC=4;AF=0.250;AN=16;BaseQRankSum=0.628;ClippingRankSum=-1.017;DP=258;ExcessHet=0.9691;FS=1.140;MLEAC=4;MLEAF=0.250;MQ=60.00;MQRankSum=1.404;QD=18.24;ReadPosRankSum=-0.079;SOR=0.786	GT:AD:DP:GQ:PL	1/1:1,25:26:33:927,33,0	0/0:21,0:21:63:0,63,923	1/1	0/0
NC_029521.1	14502159	.	C	A	8404.74	.	AC=12;AF=0.750;AN=16;BaseQRankSum=1.211;ClippingRankSum=-1.579;DP=260;ExcessHet=0.9691;FS=1.147;MLEAC=12;MLEAF=0.750;MQ=60.00;MQRankSum=-1.223;QD=33.15;ReadPosRankSum=0.406;SOR=0.610	GT:AD:DP:GQ:PL	0/0:25,1:26:33:0,33,1080	1/1:0,21:21:63:899,63,0	0/0	1/1
NC_029521.1	14502166	.	A	G,T	9785.53	.	AC=1,13;AF=0.063,0.813;AN=16;BaseQRankSum=-2.736;ClippingRankSum=0.217;DP=266;ExcessHet=3.3099;FS=0.000;MLEAC=1,13;MLEAF=0.063,0.813;MQ=60.00;MQRankSum=0.004;QD=25.84;ReadPosRankSum=-1.222;SOR=0.744	GT:AD:DP:GQ:PL	0/1:12,14,1:27:99:475,0,425,469,280,758	2/2:0,0,24:24:72:989,1004,1080,72,72,0	0/1	2/2
NC_029521.1	14502203	.	T	A	5745.83	.	AC=13;AF=0.813;AN=16;BaseQRankSum=-0.118;ClippingRankSum=0.944;DP=257;ExcessHet=0.4576;FS=3.796;MLEAC=13;MLEAF=0.813;MQ=60.00;MQRankSum=0.869;QD=25.09;ReadPosRankSum=0.798;SOR=0.465	GT:AD:DP:GQ:PL	0/0:27,1:28:61:0,61,1245	1/1:0,19:19:57:507,57,0	0/0	1/1
NC_029521.1	14502265	.	C	T	5226.83	.	AC=13;AF=0.813;AN=16;BaseQRankSum=-1.879;ClippingRankSum=1.618;DP=243;ExcessHet=0.4576;FS=0.638;MLEAC=13;MLEAF=0.813;MQ=60.00;MQRankSum=0.038;QD=24.42;ReadPosRankSum=-0.523;SOR=0.611	GT:AD:DP:GQ:PL	0/0:29,0:29:87:0,87,777	1/1:0,14:14:42:379,42,0	0/0	1/1
NC_029521.1	14502390	.	T	C	6493.72	.	AC=12;AF=0.750;AN=16;BaseQRankSum=-1.395;ClippingRankSum=0.453;DP=220;ExcessHet=0.9691;FS=3.501;MLEAC=12;MLEAF=0.750;MQ=60.25;MQRankSum=-0.254;QD=32.47;ReadPosRankSum=-1.158;SOR=0.662	GT:AD:DP:GQ:PL	0/0:34,1:35:95:0,95,1360	1/1:0,16:16:48:684,48,0	0/0	1/1
NC_029521.1	14502414	.	C	T	6263.72	.	AC=12;AF=0.750;AN=16;BaseQRankSum=-2.960;ClippingRankSum=-0.127;DP=212;ExcessHet=0.9691;FS=1.875;MLEAC=12;MLEAF=0.750;MQ=60.25;MQRankSum=0.764;QD=29.51;ReadPosRankSum=-0.585;SOR=0.884	GT:AD:DP:GQ:PL	0/0:34,0:34:99:0,108,1522	1/1:0,16:16:48:686,48,0	0/0	1/1
NC_029521.1	14502614	.	C	T	3540.75	.	AC=12;AF=0.750;AN=16;BaseQRankSum=-1.147;ClippingRankSum=-0.785;DP=216;ExcessHet=0.9691;FS=3.312;MLEAC=12;MLEAF=0.750;MQ=60.00;MQRankSum=0.286;QD=18.93;ReadPosRankSum=0.858;SOR=0.639	GT:AD:DP:GQ:PL	0/0:27,0:27:81:0,81,717	1/1:0,30:30:90:795,90,0	0/0	1/1
NC_029521.1	14503073	.	C	T	2490.75	.	AC=4;AF=0.250;AN=16;BaseQRankSum=-1.023;ClippingRankSum=-2.596;DP=194;ExcessHet=0.9691;FS=5.335;MLEAC=4;MLEAF=0.250;MQ=60.00;MQRankSum=1.892;QD=25.42;ReadPosRankSum=-0.004;SOR=0.420	GT:AD:DP:GQ:PL	1/1:0,38:38:99:1668,114,0	0/0:17,0:17:51:0,51,466	1/1	0/0
NC_029521.1	14503076	.	C	T	1166.85	.	AC=3;AF=0.188;AN=16;BaseQRankSum=-3.957;ClippingRankSum=0.641;DP=192;ExcessHet=0.4576;FS=8.757;MLEAC=3;MLEAF=0.188;MQ=60.00;MQRankSum=0.759;QD=20.84;ReadPosRankSum=-0.035;SOR=0.629	GT:AD:DP:GQ:PL	1/1:0,36:36:99:951,108,0	0/0:18,0:18:54:0,54,780	1/1	0/0
NC_029521.1	14503102	.	T	C	3497.88	.	AC=13;AF=0.813;AN=16;BaseQRankSum=0.372;ClippingRankSum=-1.056;DP=178;ExcessHet=0.4576;FS=0.000;MLEAC=13;MLEAF=0.813;MQ=60.00;MQRankSum=1.150;QD=24.81;ReadPosRankSum=0.806;SOR=0.724	GT:AD:DP:GQ:PL	0/0:35,0:35:99:0,105,960	1/1:0,17:17:51:471,51,0	0/0	1/1
NC_029521.1	14503192	.	A	C	3078.78	.	AC=12;AF=0.750;AN=16;BaseQRankSum=-2.548;ClippingRankSum=-0.226;DP=194;ExcessHet=0.9691;FS=4.498;MLEAC=12;MLEAF=0.750;MQ=60.00;MQRankSum=0.187;QD=18.89;ReadPosRankSum=0.585;SOR=0.797	GT:AD:DP:GQ:PL	0/0:29,0:29:87:0,87,1121	1/1:0,16:16:48:440,48,0	0/0	1/1
NC_029521.1	14503268	.	T	G	4205.84	.	AC=13;AF=0.813;AN=16;BaseQRankSum=-0.874;ClippingRankSum=1.201;DP=215;ExcessHet=0.4576;FS=2.239;MLEAC=13;MLEAF=0.813;MQ=60.10;MQRankSum=0.145;QD=23.24;ReadPosRankSum=-1.399;SOR=0.902	GT:AD:DP:GQ:PL	0/0:24,0:24:72:0,72,628	1/1:0,20:20:60:535,60,0	0/0	1/1
NC_029521.1	14503507	.	A	T	5282.72	.	AC=12;AF=0.750;AN=16;BaseQRankSum=0.317;ClippingRankSum=1.390;DP=269;ExcessHet=0.9691;FS=1.131;MLEAC=12;MLEAF=0.750;MQ=60.00;MQRankSum=-0.104;QD=22.38;ReadPosRankSum=1.075;SOR=0.821	GT:AD:DP:GQ:PL	0/0:33,0:33:99:0,99,1069	1/1:0,23:23:69:597,69,0	0/0	1/1
NC_029521.1	14503524	.	G	A	5518.72	.	AC=12;AF=0.750;AN=16;BaseQRankSum=5.049;ClippingRankSum=0.428;DP=268;ExcessHet=0.9691;FS=3.377;MLEAC=12;MLEAF=0.750;MQ=60.00;MQRankSum=-0.085;QD=23.48;ReadPosRankSum=0.447;SOR=0.946	GT:AD:DP:GQ:PL	0/0:33,0:33:99:0,102,1094	1/1:0,21:21:63:586,63,0	0/0	1/1
NC_029521.1	14503541	.	T	C	1707.72	.	AC=4;AF=0.250;AN=16;BaseQRankSum=0.584;ClippingRankSum=0.801;DP=264;ExcessHet=0.9691;FS=10.070;MLEAC=4;MLEAF=0.250;MQ=60.00;MQRankSum=1.753;QD=16.11;ReadPosRankSum=-0.082;SOR=0.781	GT:AD:DP:GQ:PL	1/1:0,28:28:96:1062,96,0	0/0:21,0:21:63:0,63,565	1/1	0/0
NC_029521.1	14503727	.	C	T	4797.73	.	AC=12;AF=0.750;AN=16;BaseQRankSum=0.805;ClippingRankSum=0.394;DP=269;ExcessHet=0.9691;FS=8.408;MLEAC=12;MLEAF=0.750;MQ=60.00;MQRankSum=0.523;QD=21.51;ReadPosRankSum=0.010;SOR=0.568	GT:AD:DP:GQ:PL	0/0:44,0:44:99:0,132,1142	1/1:0,18:18:54:501,54,0	0/0	1/1
NC_029521.1	14503745	.	C	G	5646.83	.	AC=13;AF=0.813;AN=16;BaseQRankSum=-3.246;ClippingRankSum=0.710;DP=272;ExcessHet=0.4576;FS=5.480;MLEAC=13;MLEAF=0.813;MQ=60.00;MQRankSum=0.134;QD=24.45;ReadPosRankSum=-0.741;SOR=0.396	GT:AD:DP:GQ:PL	0/0:41,0:41:99:0,123,1124	1/1:0,17:17:51:464,51,0	0/0	1/1
NC_029521.1	14503946	.	G	C	4028.72	.	AC=12;AF=0.750;AN=16;BaseQRankSum=-0.099;ClippingRankSum=-0.346;DP=213;ExcessHet=0.9691;FS=0.000;MLEAC=12;MLEAF=0.750;MQ=60.00;MQRankSum=-0.040;QD=22.01;ReadPosRankSum=0.477;SOR=0.704	GT:AD:DP:GQ:PL	0/0:29,0:29:87:0,87,793	1/1:0,16:16:48:464,48,0	0/0	1/1
NC_029521.1	14504119	.	G	A	3985.73	.	AC=12;AF=0.750;AN=16;BaseQRankSum=6.060;ClippingRankSum=-0.774;DP=212;ExcessHet=0.9691;FS=5.801;MLEAC=12;MLEAF=0.750;MQ=59.99;MQRankSum=-0.238;QD=20.44;ReadPosRankSum=1.794;SOR=0.593	GT:AD:DP:GQ:PL	0/0:14,0:14:40:0,40,323	1/1:0,19:19:57:523,57,0	0/0	1/1
NC_029521.1	14504152	.	A	T	2134.72	.	AC=4;AF=0.250;AN=16;BaseQRankSum=3.712;ClippingRankSum=0.502;DP=214;ExcessHet=0.9691;FS=0.578;MLEAC=4;MLEAF=0.250;MQ=60.00;MQRankSum=0.619;QD=23.99;ReadPosRankSum=1.015;SOR=0.622	GT:AD:DP:GQ:PL	1/1:0,18:18:54:795,54,0	0/0:17,0:17:51:0,51,765	1/1	0/0
NC_029521.1	14504158	.	T	C	978.83	.	AC=3;AF=0.188;AN=16;BaseQRankSum=-1.290;ClippingRankSum=-0.222;DP=217;ExcessHet=0.4576;FS=5.304;MLEAC=3;MLEAF=0.188;MQ=60.00;MQRankSum=0.202;QD=16.59;ReadPosRankSum=-0.230;SOR=0.954	GT:AD:DP:GQ:PL	1/1:0,20:20:60:665,60,0	0/0:19,0:19:57:0,57,819	1/1	0/0
NC_029521.1	14504359	.	A	T	3753.72	.	AC=12;AF=0.750;AN=16;BaseQRankSum=-1.570;ClippingRankSum=-0.031;DP=215;ExcessHet=0.9691;FS=0.000;MLEAC=12;MLEAF=0.750;MQ=60.00;MQRankSum=1.172;QD=20.40;ReadPosRankSum=-2.003;SOR=0.728	GT:AD:DP:GQ:PL	0/0:30,0:30:90:0,90,1145	1/1:0,15:15:45:422,45,0	0/0	1/1
NC_029521.1	14504823	.	C	T	1754.72	.	AC=4;AF=0.250;AN=16;BaseQRankSum=3.605;ClippingRankSum=0.165;DP=216;ExcessHet=0.9691;FS=5.555;MLEAC=4;MLEAF=0.250;MQ=60.00;MQRankSum=-0.272;QD=18.87;ReadPosRankSum=-0.491;SOR=0.398	GT:AD:DP:GQ:PL	1/1:0,33:33:99:1302,105,0	0/0:21,0:21:63:0,63,540	1/1	0/0
NC_029521.1	14504869	.	C	A	4413.72	.	AC=12;AF=0.750;AN=16;BaseQRankSum=-3.706;ClippingRankSum=0.816;DP=233;ExcessHet=0.9691;FS=0.000;MLEAC=12;MLEAF=0.750;MQ=60.00;MQRankSum=0.364;QD=22.40;ReadPosRankSum=1.225;SOR=0.651	GT:AD:DP:GQ:PL	0/0:31,0:31:92:0,92,831	1/1:0,22:22:66:570,66,0	0/0	1/1
NC_029521.1	14505032	.	A	C	1778.72	.	AC=4;AF=0.250;AN=16;BaseQRankSum=1.211;ClippingRankSum=-0.175;DP=262;ExcessHet=0.9691;FS=1.755;MLEAC=4;MLEAF=0.250;MQ=60.00;MQRankSum=-0.547;QD=18.15;ReadPosRankSum=0.844;SOR=0.560	GT:AD:DP:GQ:PL	1/1:0,37:37:99:1250,111,0	0/0:29,0:29:87:0,87,784	1/1	0/0
NC_029521.1	14505111	.	C	T	4148.73	.	AC=12;AF=0.750;AN=16;BaseQRankSum=-1.082;ClippingRankSum=0.212;DP=231;ExcessHet=0.9691;FS=1.168;MLEAC=12;MLEAF=0.750;MQ=60.00;MQRankSum=1.324;QD=21.06;ReadPosRankSum=0.813;SOR=0.670	GT:AD:DP:GQ:PL	0/0:25,1:26:50:0,50,810	1/1:0,24:24:72:658,72,0	0/0	1/1
NC_029521.1	14505134	.	C	T	4504.83	.	AC=13;AF=0.813;AN=16;BaseQRankSum=5.531;ClippingRankSum=0.292;DP=219;ExcessHet=0.4576;FS=0.000;MLEAC=13;MLEAF=0.813;MQ=60.00;MQRankSum=-1.566;QD=23.71;ReadPosRankSum=0.618;SOR=0.706	GT:AD:DP:GQ:PL	0/0:27,1:28:55:0,55,660	1/1:0,24:24:72:677,72,0	0/0	1/1
NC_029521.1	14505290	.	GAATA	G	1912.68	.	AC=4;AF=0.250;AN=16;BaseQRankSum=0.764;ClippingRankSum=-0.691;DP=248;ExcessHet=0.9691;FS=1.993;MLEAC=4;MLEAF=0.250;MQ=60.17;MQRankSum=-0.449;QD=19.92;ReadPosRankSum=-0.480;SOR=0.773	GT:AD:DP:GQ:PL	1/1:0,22:22:66:990,66,0	0/0:25,0:25:75:0,75,1125	1/1	0/0
NC_029521.1	14505435	.	A	G	4213.73	.	AC=12;AF=0.750;AN=16;BaseQRankSum=3.165;ClippingRankSum=-0.473;DP=213;ExcessHet=0.9691;FS=13.730;MLEAC=12;MLEAF=0.750;MQ=60.35;MQRankSum=0.101;QD=21.39;ReadPosRankSum=0.454;SOR=0.551	GT:AD:DP:GQ:PL	0/0:15,0:15:45:0,45,404	1/1:0,20:20:59:536,59,0	0/0	1/1
NC_029521.1	14505643	.	CGCCAATGCTAGGCT	C,TGCCAATGCTAGGCT	2533.68	.	AC=1,3;AF=0.063,0.188;AN=16;BaseQRankSum=4.373;ClippingRankSum=0.271;DP=227;ExcessHet=0.9691;FS=3.292;MLEAC=1,3;MLEAF=0.063,0.188;MQ=60.48;MQRankSum=-0.687;QD=26.12;ReadPosRankSum=0.186;SOR=0.927	GT:AD:DP:GQ:PL	2/2:0,0,42:42:99:1833,1802,1870,126,132,0	0/0:23,0,0:23:68:0,68,602,69,669,1035	2/2	0/0
NC_029521.1	14505644	.	GCC	G	3867.68	.	AC=12;AF=0.750;AN=16;BaseQRankSum=-4.178;ClippingRankSum=-0.190;DP=221;ExcessHet=0.9691;FS=2.544;MLEAC=12;MLEAF=0.750;MQ=60.49;MQRankSum=0.401;QD=21.37;ReadPosRankSum=0.008;SOR=0.514	GT:AD:DP:GQ:PL	0/0:40,0:40:99:0,123,1845	1/1:0,23:23:68:602,68,0	0/0	1/1
NC_029521.1	14505647	.	AATGCTAGGCTGC	A	3867.68	.	AC=12;AF=0.750;AN=16;BaseQRankSum=1.770;ClippingRankSum=0.514;DP=227;ExcessHet=0.9691;FS=1.115;MLEAC=12;MLEAF=0.750;MQ=60.48;MQRankSum=-0.454;QD=21.25;ReadPosRankSum=0.047;SOR=0.583	GT:AD:DP:GQ:PL	0/0:44,0:44:99:0,132,1980	1/1:0,23:23:68:602,68,0	0/0	1/1
NC_029521.1	14505651	.	C	T	2259.83	.	AC=3;AF=0.188;AN=16;BaseQRankSum=-2.633;ClippingRankSum=0.670;DP=222;ExcessHet=0.4576;FS=0.000;MLEAC=3;MLEAF=0.188;MQ=60.49;MQRankSum=-2.019;QD=33.73;ReadPosRankSum=0.761;SOR=0.692	GT:AD:DP:GQ:PL	1/1:0,41:41:99:1757,123,0	0/0:23,0:23:69:0,69,1035	1/1	0/0
NC_029521.1	14505740	.	C	T	2305.73	.	AC=4;AF=0.250;AN=16;BaseQRankSum=0.923;ClippingRankSum=-0.850;DP=243;ExcessHet=0.9691;FS=0.531;MLEAC=4;MLEAF=0.250;MQ=60.00;MQRankSum=-1.590;QD=24.27;ReadPosRankSum=-0.357;SOR=0.641	GT:AD:DP:GQ:PL	1/1:0,37:37:99:1290,110,0	0/0:24,0:24:72:0,72,608	1/1	0/0
NC_029521.1	14505821	.	C	T	4833.72	.	AC=12;AF=0.750;AN=16;BaseQRankSum=0.247;ClippingRankSum=0.790;DP=257;ExcessHet=0.9691;FS=1.106;MLEAC=12;MLEAF=0.750;MQ=60.08;MQRankSum=-0.381;QD=21.68;ReadPosRankSum=0.469;SOR=0.779	GT:AD:DP:GQ:PL	0/0:33,0:33:98:0,98,847	1/1:0,31:31:93:838,93,0	0/0	1/1
NC_029521.1	14505899	.	A	AG	2567.68	.	AC=4;AF=0.250;AN=16;BaseQRankSum=-1.285;ClippingRankSum=0.145;DP=247;ExcessHet=0.9691;FS=0.000;MLEAC=4;MLEAF=0.250;MQ=60.09;MQRankSum=-1.954;QD=24.69;ReadPosRankSum=0.112;SOR=0.705	GT:AD:DP:GQ:PL	1/1:0,36:36:99:1659,114,0	0/0:29,0:29:90:0,90,1309	1/1	0/0
NC_029521.1	14505900	.	T	A	2576.72	.	AC=4;AF=0.250;AN=16;BaseQRankSum=-3.678;ClippingRankSum=-0.052;DP=247;ExcessHet=0.9691;FS=0.000;MLEAC=4;MLEAF=0.250;MQ=60.00;MQRankSum=-1.007;QD=24.54;ReadPosRankSum=0.095;SOR=0.674	GT:AD:DP:GQ:PL	1/1:0,38:38:99:1659,114,0	0/0:30,0:30:90:0,90,1309	1/1	0/0
NC_029521.1	14505981	.	G	C	4024.72	.	AC=12;AF=0.750;AN=16;BaseQRankSum=0.777;ClippingRankSum=0.279;DP=225;ExcessHet=0.9691;FS=0.526;MLEAC=12;MLEAF=0.750;MQ=60.00;MQRankSum=0.858;QD=22.87;ReadPosRankSum=1.308;SOR=0.720	GT:AD:DP:GQ:PL	0/0:49,0:49:99:0,150,1729	1/1:0,26:26:78:719,78,0	0/0	1/1
NC_029521.1	14506289	.	G	T	1177.96	.	AC=12;AF=0.750;AN=16;BaseQRankSum=1.606;ClippingRankSum=0.745;DP=77;ExcessHet=0.9691;FS=54.811;MLEAC=12;MLEAF=0.750;MQ=60.00;MQRankSum=-0.458;QD=20.67;ReadPosRankSum=2.451;SOR=4.890	GT:AD:DP:GQ:PL	0/0:18,0:18:53:0,53,438	1/1:0,12:12:36:319,36,0	0/0	1/1
NC_029521.1	14506560	.	G	C	3064.73	.	AC=12;AF=0.750;AN=16;BaseQRankSum=0.947;ClippingRankSum=-1.522;DP=195;ExcessHet=0.9691;FS=8.891;MLEAC=12;MLEAF=0.750;MQ=60.00;MQRankSum=1.025;QD=19.04;ReadPosRankSum=1.491;SOR=0.555	GT:AD:DP:GQ:PL	0/0:28,0:28:84:0,84,941	1/1:0,17:17:51:465,51,0	0/0	1/1
NC_029521.1	14506601	.	C	T	6710.21	.	AC=12;AF=0.750;AN=16;BaseQRankSum=1.708;ClippingRankSum=0.450;DP=196;ExcessHet=0.9691;FS=0.649;MLEAC=12;MLEAF=0.750;MQ=60.00;MQRankSum=1.555;QD=24.01;ReadPosRankSum=-1.060;SOR=0.609	GT:AD:DP:GQ:PL	0/0:29,0:29:87:0,87,1268	1/1:0,21:21:63:945,63,0	0/0	1/1
NC_029521.1	14506603	.	T	C	5982.72	.	AC=12;AF=0.750;AN=16;BaseQRankSum=0.174;ClippingRankSum=0.172;DP=196;ExcessHet=0.9691;FS=0.000;MLEAC=12;MLEAF=0.750;MQ=60.00;MQRankSum=-2.066;QD=28.73;ReadPosRankSum=-1.762;SOR=0.735	GT:AD:DP:GQ:PL	0/0:28,0:28:87:0,87,1284	1/1:0,21:21:63:945,63,0	0/0	1/1
NC_029521.1	14506757	.	C	T	2051.73	.	AC=4;AF=0.250;AN=16;BaseQRankSum=2.829;ClippingRankSum=0.437;DP=248;ExcessHet=0.9691;FS=0.000;MLEAC=4;MLEAF=0.250;MQ=57.54;MQRankSum=-1.541;QD=20.94;ReadPosRankSum=2.297;SOR=0.659	GT:AD:DP:GQ:PL	1/1:2,30:32:47:961,47,0	0/0:26,0:26:78:0,78,695	1/1	0/0
NC_029521.1	14507773	.	A	G	4240.72	.	AC=12;AF=0.750;AN=16;BaseQRankSum=-3.677;ClippingRankSum=0.359;DP=229;ExcessHet=0.9691;FS=5.754;MLEAC=12;MLEAF=0.750;MQ=60.00;MQRankSum=-0.578;QD=20.69;ReadPosRankSum=-1.511;SOR=0.624	GT:AD:DP:GQ:PL	0/0:23,0:23:67:0,67,742	1/1:0,25:25:75:652,75,0	0/0	1/1
NC_029521.1	14507859	.	A	G	4507.77	.	AC=12;AF=0.750;AN=16;BaseQRankSum=0.348;ClippingRankSum=-0.508;DP=223;ExcessHet=0.9691;FS=0.696;MLEAC=12;MLEAF=0.750;MQ=60.00;MQRankSum=0.939;QD=24.11;ReadPosRankSum=2.011;SOR=0.600	GT:AD:DP:GQ:PL	0/0:26,0:26:28:0,28,587	1/1:0,25:25:75:674,75,0	0/0	1/1
NC_029521.1	14507900	.	A	G	1163.83	.	AC=3;AF=0.188;AN=16;BaseQRankSum=2.406;ClippingRankSum=-1.935;DP=230;ExcessHet=0.4576;FS=4.724;MLEAC=3;MLEAF=0.188;MQ=60.00;MQRankSum=1.120;QD=15.52;ReadPosRankSum=-0.195;SOR=0.871	GT:AD:DP:GQ:PL	1/1:0,33:33:98:867,98,0	0/0:24,0:24:72:0,72,652	1/1	0/0
NC_029521.1	14508156	.	G	A	1361.84	.	AC=3;AF=0.188;AN=16;BaseQRankSum=4.563;ClippingRankSum=-0.042;DP=210;ExcessHet=0.4576;FS=0.668;MLEAC=3;MLEAF=0.188;MQ=60.00;MQRankSum=-0.686;QD=22.70;ReadPosRankSum=0.091;SOR=0.787	GT:AD:DP:GQ:PL	1/1:9,22:31:44:916,44,0	0/0:24,0:24:72:0,72,616	1/1	0/0
NC_029521.1	14508213	.	G	A	4053.72	.	AC=12;AF=0.750;AN=16;BaseQRankSum=-2.102;ClippingRankSum=1.523;DP=225;ExcessHet=0.9691;FS=0.000;MLEAC=12;MLEAF=0.750;MQ=60.05;MQRankSum=-1.054;QD=22.15;ReadPosRankSum=0.342;SOR=0.672	GT:AD:DP:GQ:PL	0/0:36,1:37:99:0,99,840	1/1:0,23:23:69:622,69,0	0/0	1/1
NC_029521.1	14508239	.	T	A	1947.72	.	AC=4;AF=0.250;AN=16;BaseQRankSum=1.280;ClippingRankSum=-0.290;DP=255;ExcessHet=0.9691;FS=0.489;MLEAC=4;MLEAF=0.250;MQ=60.04;MQRankSum=1.836;QD=15.96;ReadPosRankSum=-1.432;SOR=0.731	GT:AD:DP:GQ:PL	1/1:0,44:44:99:1185,132,0	0/0:29,0:29:87:0,87,785	1/1	0/0
NC_029521.1	14508334	.	A	G	4883.72	.	AC=12;AF=0.750;AN=16;BaseQRankSum=1.028;ClippingRankSum=-0.942;DP=277;ExcessHet=0.9691;FS=4.461;MLEAC=12;MLEAF=0.750;MQ=60.04;MQRankSum=-0.711;QD=20.52;ReadPosRankSum=0.638;SOR=0.841	GT:AD:DP:GQ:PL	0/0:37,0:37:99:0,110,962	1/1:0,34:34:99:931,102,0	0/0	1/1
NC_029521.1	14508496	.	G	T	3501.72	.	AC=12;AF=0.750;AN=16;BaseQRankSum=2.038;ClippingRankSum=1.764;DP=194;ExcessHet=0.9691;FS=5.568;MLEAC=12;MLEAF=0.750;MQ=60.00;MQRankSum=0.940;QD=20.24;ReadPosRankSum=1.328;SOR=0.819	GT:AD:DP:GQ:PL	0/0:21,0:21:63:0,63,557	1/1:0,21:21:63:598,63,0	0/0	1/1
NC_029521.1	14508643	.	G	A	4182.72	.	AC=12;AF=0.750;AN=16;BaseQRankSum=3.726;ClippingRankSum=0.531;DP=239;ExcessHet=0.9691;FS=3.153;MLEAC=12;MLEAF=0.750;MQ=60.00;MQRankSum=1.425;QD=19.73;ReadPosRankSum=1.072;SOR=0.509	GT:AD:DP:GQ:PL	0/0:26,0:26:78:0,78,937	1/1:0,25:25:75:691,75,0	0/0	1/1
NC_029521.1	14508681	.	G	A	2646.72	.	AC=4;AF=0.250;AN=16;BaseQRankSum=6.504;ClippingRankSum=-1.483;DP=250;ExcessHet=0.9691;FS=3.097;MLEAC=4;MLEAF=0.250;MQ=60.00;MQRankSum=1.729;QD=23.42;ReadPosRankSum=1.537;SOR=0.900	GT:AD:DP:GQ:PL	1/1:0,29:29:90:1092,90,0	0/0:23,0:23:68:0,68,595	1/1	0/0
NC_029521.1	14508855	.	T	G	2059.72	.	AC=4;AF=0.250;AN=16;BaseQRankSum=-0.393;ClippingRankSum=0.211;DP=280;ExcessHet=0.9691;FS=0.000;MLEAC=4;MLEAF=0.250;MQ=60.00;MQRankSum=0.162;QD=15.37;ReadPosRankSum=1.804;SOR=0.690	GT:AD:DP:GQ:PL	1/1:0,38:38:99:1030,114,0	0/0:26,0:26:78:0,78,700	1/1	0/0
NC_029521.1	14509390	.	T	C,G	4562.54	.	AC=12,2;AF=0.750,0.125;AN=16;BaseQRankSum=-4.185;ClippingRankSum=0.817;DP=202;ExcessHet=3.3099;FS=1.577;MLEAC=12,2;MLEAF=0.750,0.125;MQ=60.00;MQRankSum=-0.547;QD=22.59;ReadPosRankSum=1.345;SOR=0.629	GT:AD:DP:GQ:PL	0/2:13,0,14:27:99:549,588,902,0,353,504	1/1:0,18,0:18:53:409,53,0,462,54,780	0/2	1/1
NC_029521.1	14509463	.	A	G	4358.84	.	AC=13;AF=0.813;AN=16;BaseQRankSum=-0.248;ClippingRankSum=-1.356;DP=211;ExcessHet=0.4576;FS=1.326;MLEAC=13;MLEAF=0.813;MQ=60.00;MQRankSum=-1.713;QD=23.82;ReadPosRankSum=1.160;SOR=0.817	GT:AD:DP:GQ:PL	0/0:26,0:26:78:0,78,869	1/1:0,19:19:57:511,57,0	0/0	1/1
NC_029521.1	14510041	.	G	A	4401.72	.	AC=12;AF=0.750;AN=16;BaseQRankSum=0.516;ClippingRankSum=2.295;DP=229;ExcessHet=0.9691;FS=4.492;MLEAC=12;MLEAF=0.750;MQ=60.00;MQRankSum=-0.627;QD=21.37;ReadPosRankSum=-0.390;SOR=0.446	GT:AD:DP:GQ:PL	0/0:22,0:22:66:0,66,784	1/1:0,25:25:75:679,75,0	0/0	1/1
NC_029521.1	14510069	.	T	C	7728.83	.	AC=13;AF=0.813;AN=16;BaseQRankSum=0.434;ClippingRankSum=1.496;DP=225;ExcessHet=0.4576;FS=0.000;MLEAC=13;MLEAF=0.813;MQ=60.19;MQRankSum=0.455;QD=31.53;ReadPosRankSum=0.879;SOR=0.648	GT:AD:DP:GQ:PL	0/0:24,0:24:72:0,72,1019	1/1:0,25:25:75:1125,75,0	0/0	1/1
NC_029521.1	14510085	.	T	C	7765.72	.	AC=12;AF=0.750;AN=16;BaseQRankSum=-2.089;ClippingRankSum=1.122;DP=239;ExcessHet=0.9691;FS=0.539;MLEAC=12;MLEAF=0.750;MQ=60.18;MQRankSum=0.603;QD=29.44;ReadPosRankSum=0.029;SOR=0.751	GT:AD:DP:GQ:PL	0/0:25,0:25:77:0,77,1096	1/1:0,30:30:93:1375,93,0	0/0	1/1
NC_029521.1	14510091	.	G	A	7611.72	.	AC=12;AF=0.750;AN=16;BaseQRankSum=-2.906;ClippingRankSum=-0.146;DP=243;ExcessHet=0.9691;FS=1.129;MLEAC=12;MLEAF=0.750;MQ=60.22;MQRankSum=-1.449;QD=34.69;ReadPosRankSum=0.092;SOR=0.694	GT:AD:DP:GQ:PL	0/0:27,0:27:80:0,80,1141	1/1:0,31:31:93:1375,93,0	0/0	1/1
NC_029521.1	14510452	.	G	T	3740.73	.	AC=12;AF=0.750;AN=16;BaseQRankSum=-1.379;ClippingRankSum=-1.081;DP=211;ExcessHet=0.9691;FS=0.567;MLEAC=12;MLEAF=0.750;MQ=59.92;MQRankSum=-0.764;QD=20.33;ReadPosRankSum=0.037;SOR=0.636	GT:AD:DP:GQ:PL	0/0:25,0:25:75:0,75,675	1/1:0,20:20:60:539,60,0	0/0	1/1
NC_029521.1	14510577	.	A	G	1046.73	.	AC=4;AF=0.250;AN=16;BaseQRankSum=-4.138;ClippingRankSum=-0.679;DP=219;ExcessHet=0.9691;FS=1.953;MLEAC=4;MLEAF=0.250;MQ=60.00;MQRankSum=0.036;QD=10.79;ReadPosRankSum=1.055;SOR=0.888	GT:AD:DP:GQ:PL	1/1:0,18:18:47:441,47,0	0/0:24,0:24:72:0,72,650	1/1	0/0
NC_029521.1	14510847	.	T	C	3710.97	.	AC=12;AF=0.750;AN=16;BaseQRankSum=-0.577;ClippingRankSum=-1.040;DP=229;ExcessHet=0.9691;FS=0.000;MLEAC=12;MLEAF=0.750;MQ=57.53;MQRankSum=2.035;QD=18.93;ReadPosRankSum=0.067;SOR=0.698	GT:AD:DP:GQ:PL	0/0:31,0:31:93:0,93,813	1/1:1,12:13:29:307,29,0	0/0	1/1	misgenotyping
NC_029521.1	14559464	.	G	A	5833.49	.	AC=14;AF=0.875;AN=16;BaseQRankSum=2.276;ClippingRankSum=1.511;DP=233;ExcessHet=0.1472;FS=0.000;MLEAC=15;MLEAF=0.938;MQ=60.00;MQRankSum=1.123;QD=26.88;ReadPosRankSum=-0.235;SOR=0.634	GT:AD:DP:GQ:PL	0/0:14,2:16:10:0,10,325	1/1:0,15:15:45:406,45,0	0/0	1/1	misgenotyping
NC_029521.1	14756066	.	C	T	877.84	.	AC=3;AF=0.188;AN=16;BaseQRankSum=-0.354;ClippingRankSum=-0.858;DP=160;ExcessHet=0.4576;FS=2.816;MLEAC=3;MLEAF=0.188;MQ=60.14;MQRankSum=-1.848;QD=18.68;ReadPosRankSum=-0.483;SOR=1.022	GT:AD:DP:GQ:PL	1/1:0,18:18:54:678,54,0	0/0:11,0:11:33:0,33,495	1/1	0/0
NC_029521.1	15873917	.	C	T	5493.1	.	AC=14;AF=0.875;AN=16;BaseQRankSum=2.311;ClippingRankSum=0.514;DP=238;ExcessHet=0.1472;FS=1.702;MLEAC=15;MLEAF=0.938;MQ=60.00;MQRankSum=-0.926;QD=26.41;ReadPosRankSum=1.592;SOR=0.517	GT:AD:DP:GQ:PL	0/0:25,3:28:5:0,5,534	1/1:0,18:18:53:453,53,0	0/0	1/1	misgenotyping
NC_029521.1	15977075	.	C	G	3362.62	.	AC=14;AF=0.875;AN=16;BaseQRankSum=-1.313;ClippingRankSum=1.053;DP=146;ExcessHet=0.1472;FS=15.130;MLEAC=14;MLEAF=0.875;MQ=60.22;MQRankSum=0.056;QD=26.69;ReadPosRankSum=-0.955;SOR=1.341	GT:AD:DP:GQ:PL	0/0:17,1:18:28:0,28,739	1/1:0,11:11:33:281,33,0	0/0	1/1	misgenotyping
NC_029521.1	15977082	.	A	T	378.13	.	AC=2;AF=0.125;AN=16;BaseQRankSum=0.022;ClippingRankSum=-0.261;DP=147;ExcessHet=0.1472;FS=17.756;MLEAC=1;MLEAF=0.063;MQ=60.22;MQRankSum=0.950;QD=21.01;ReadPosRankSum=1.200;SOR=1.163	GT:AD:DP:GQ:PL	1/1:1,17:18:9:419,9,0	0/0:12,0:12:36:0,36,515	1/1	0/0	misgenotyping
NC_029521.1	16264712	.	A	G	5425.98	.	AC=13;AF=0.813;AN=16;BaseQRankSum=1.275;ClippingRankSum=0.108;DP=251;ExcessHet=0.8432;FS=7.802;MLEAC=14;MLEAF=0.875;MQ=60.00;MQRankSum=-0.159;QD=23.39;ReadPosRankSum=-1.345;SOR=0.322	GT:AD:DP:GQ:PL	1/1:0,33:33:98:849,98,0	0/0:16,2:18:0:0,0,368	1/1	0/0	misgenotyping
NC_029521.1	16374544	.	AAAAACAACAAAAAAC	A,ACAAAACAACAAAAAAC	1288.95	.	AC=1,10;AF=0.063,0.625;AN=16;BaseQRankSum=0.306;ClippingRankSum=0.430;DP=164;ExcessHet=1.7609;FS=1.716;MLEAC=1,10;MLEAF=0.063,0.625;MQ=59.57;MQRankSum=-0.786;QD=13.15;ReadPosRankSum=-1.167;SOR=0.898	GT:AD:DP:GQ:PL	1/2:1,8,2:11:15:330,15,193,306,0,315	0/0:17,0,1:18:37:0,63,887,37,760,748	1/2	0/0	misgenotyping
NC_029521.1	16434607	.	T	C	3027.58	.	AC=13;AF=0.813;AN=16;BaseQRankSum=-0.325;ClippingRankSum=-0.353;DP=176;ExcessHet=0.4576;FS=0.000;MLEAC=13;MLEAF=0.813;MQ=59.74;MQRankSum=-0.816;QD=19.28;ReadPosRankSum=-1.594;SOR=0.693	GT:AD:DP:GQ:PL	1/1:0,20:20:59:555,59,0	0/0:12,1:13:13:0,13,508	1/1	0/0	misgenotyping
NC_029521.1	16515658	.	T	C	676.08	.	AC=3;AF=0.188;AN=16;BaseQRankSum=0.151;ClippingRankSum=-1.845;DP=241;ExcessHet=0.4576;FS=0.000;MLEAC=3;MLEAF=0.188;MQ=60.00;MQRankSum=0.715;QD=15.02;ReadPosRankSum=1.692;SOR=0.654	GT:AD:DP:GQ:PL	0/0:27,0:27:81:0,81,718	1/1:1,16:17:22:399,22,0	0/0	1/1	misgenotyping
NC_029521.1	16542401	.	C	T	1151.57	.	AC=4;AF=0.667;AN=6;BaseQRankSum=-0.713;ClippingRankSum=1.376;DP=38;ExcessHet=0.4576;FS=0.000;MLEAC=4;MLEAF=0.667;MQ=60.00;MQRankSum=0.249;QD=27.20;ReadPosRankSum=-1.442;SOR=0.693	GT:AD:DP:GQ:PL	0/0:10,0:10:30:0,30,414	1/1:0,11:11:33:454,33,0	0/0	1/1
NC_029521.1	16542430	.	TG	T	1157.5	.	AC=4;AF=0.667;AN=6;BaseQRankSum=-1.608;ClippingRankSum=1.773;DP=42;ExcessHet=0.4576;FS=0.000;MLEAC=4;MLEAF=0.667;MQ=60.00;MQRankSum=1.058;QD=28.23;ReadPosRankSum=-0.096;SOR=0.527	GT:AD:DP:GQ:PL	0/0:14,0:14:42:0,42,630	1/1:0,11:11:33:495,33,0	0/0	1/1
NC_029521.1	16542435	.	A	T	1166.55	.	AC=4;AF=0.667;AN=6;BaseQRankSum=-0.808;ClippingRankSum=0.184;DP=40;ExcessHet=0.4576;FS=1.264;MLEAC=4;MLEAF=0.667;MQ=60.00;MQRankSum=2.339;QD=30.76;ReadPosRankSum=0.128;SOR=0.473	GT:AD:DP:GQ:PL	0/0:14,0:14:42:0,42,630	1/1:0,11:11:33:495,33,0	0/0	1/1
NC_029521.1	16542459	.	C	A	362.55	.	AC=2;AF=0.333;AN=6;BaseQRankSum=-2.964;ClippingRankSum=0.889;DP=36;ExcessHet=0.4576;FS=0.000;MLEAC=2;MLEAF=0.333;MQ=60.00;MQRankSum=0.000;QD=27.89;ReadPosRankSum=-0.132;SOR=0.769	GT:AD:DP:GQ:PL	1/1:0,13:13:39:399,39,0	0/0:11,0:11:36:0,36,524	1/1	0/0
NC_029521.1	16542615	.	C	T	1313.57	.	AC=4;AF=0.667;AN=6;BaseQRankSum=-1.390;ClippingRankSum=0.640;DP=40;ExcessHet=0.4576;FS=0.000;MLEAC=4;MLEAF=0.667;MQ=60.27;MQRankSum=-0.547;QD=29.21;ReadPosRankSum=0.515;SOR=0.612	GT:AD:DP:GQ:PL	0/0:10,0:10:30:0,30,450	1/1:0,11:11:33:495,33,0	0/0	1/1
NC_029521.1	16542622	.	G	A	1313.56	.	AC=4;AF=0.667;AN=6;BaseQRankSum=1.427;ClippingRankSum=-1.015;DP=41;ExcessHet=0.4576;FS=1.329;MLEAC=4;MLEAF=0.667;MQ=60.26;MQRankSum=0.456;QD=32.56;ReadPosRankSum=1.839;SOR=0.498	GT:AD:DP:GQ:PL	0/0:11,0:11:33:0,33,495	1/1:0,11:11:33:495,33,0	0/0	1/1
NC_029521.1	16542635	.	T	C	1272.55	.	AC=4;AF=0.667;AN=6;BaseQRankSum=0.545;ClippingRankSum=-0.848;DP=40;ExcessHet=0.4576;FS=1.382;MLEAC=4;MLEAF=0.667;MQ=60.27;MQRankSum=0.242;QD=29.23;ReadPosRankSum=2.938;SOR=1.044	GT:AD:DP:GQ:PL	0/0:11,0:11:36:0,36,524	1/1:0,12:12:36:499,36,0	0/0	1/1
NC_029521.1	16543268	.	G	A	1293.56	.	AC=4;AF=0.667;AN=6;BaseQRankSum=0.750;ClippingRankSum=-0.662;DP=41;ExcessHet=0.4576;FS=0.000;MLEAC=4;MLEAF=0.667;MQ=60.00;MQRankSum=-0.162;QD=28.19;ReadPosRankSum=-0.956;SOR=0.551	GT:AD:DP:GQ:PL	0/0:11,0:11:33:0,33,478	1/1:0,17:17:51:765,51,0	0/0	1/1
NC_029521.1	16543276	.	G	A	1296.56	.	AC=4;AF=0.667;AN=6;BaseQRankSum=0.265;ClippingRankSum=0.796;DP=41;ExcessHet=0.4576;FS=0.000;MLEAC=4;MLEAF=0.667;MQ=60.00;MQRankSum=0.578;QD=26.10;ReadPosRankSum=-1.702;SOR=0.693	GT:AD:DP:GQ:PL	0/0:10,0:10:33:0,33,478	1/1:0,17:17:51:765,51,0	0/0	1/1
NC_029521.1	16543311	.	A	G	674.12	.	AC=3;AF=0.188;AN=16;BaseQRankSum=1.412;ClippingRankSum=-0.262;DP=67;ExcessHet=0.4576;FS=8.969;MLEAC=3;MLEAF=0.188;MQ=60.00;MQRankSum=-0.096;QD=23.25;ReadPosRankSum=4.122;SOR=0.299	GT:AD:DP:GQ:PL	0/0:16,0:16:48:0,48,426	1/1:0,15:15:45:421,45,0	0/0	1/1
NC_029521.1	16547906	.	C	G	7475.54	.	AC=14;AF=0.875;AN=16;BaseQRankSum=1.766;ClippingRankSum=1.165;DP=206;ExcessHet=0.1472;FS=8.249;MLEAC=14;MLEAF=0.875;MQ=60.00;MQRankSum=-0.933;QD=29.21;ReadPosRankSum=-0.372;SOR=0.488	GT:AD:DP:GQ:PL	0/0:27,0:27:81:0,81,1196	1/1:0,23:23:69:1018,69,0	0/0	1/1
NC_029521.1	16548841	.	T	C	4892.52	.	AC=14;AF=0.875;AN=16;BaseQRankSum=1.507;ClippingRankSum=-0.004;DP=199;ExcessHet=0.1472;FS=4.693;MLEAC=14;MLEAF=0.875;MQ=60.11;MQRankSum=0.295;QD=27.64;ReadPosRankSum=0.779;SOR=0.327	GT:AD:DP:GQ:PL	0/0:19,2:21:38:0,38,493	1/1:0,14:14:45:453,45,0	0/0	1/1
NC_029521.1	16548881	.	T	G	8177.51	.	AC=14;AF=0.875;AN=16;BaseQRankSum=-2.307;ClippingRankSum=-1.310;DP=206;ExcessHet=0.1472;FS=0.000;MLEAC=14;MLEAF=0.875;MQ=60.26;MQRankSum=1.480;QD=32.02;ReadPosRankSum=-0.731;SOR=0.714	GT:AD:DP:GQ:PL	0/0:18,0:18:57:0,57,855	1/1:0,12:12:36:505,36,0	0/0	1/1
NC_029521.1	16548886	.	C	T	8152.51	.	AC=14;AF=0.875;AN=16;BaseQRankSum=0.863;ClippingRankSum=-0.104;DP=202;ExcessHet=0.1472;FS=0.000;MLEAC=14;MLEAF=0.875;MQ=60.27;MQRankSum=-0.572;QD=22.87;ReadPosRankSum=-1.080;SOR=0.605	GT:AD:DP:GQ:PL	0/0:17,0:17:51:0,51,802	1/1:0,12:12:36:505,36,0	0/0	1/1
NC_029521.1	16548900	.	C	T	7161.64	.	AC=14;AF=0.875;AN=16;BaseQRankSum=0.624;ClippingRankSum=0.847;DP=182;ExcessHet=0.1472;FS=3.607;MLEAC=14;MLEAF=0.875;MQ=60.42;MQRankSum=1.498;QD=27.65;ReadPosRankSum=-0.743;SOR=0.778	GT:AD:DP:GQ:PL	0/0:16,1:17:27:0,27,839	1/1:0,12:12:36:471,36,0	0/0	1/1
NC_029521.1	16548948	.	G	GTTGT	852.83	.	AC=3;AF=0.188;AN=16;BaseQRankSum=-0.930;ClippingRankSum=-0.985;DP=204;ExcessHet=0.4576;FS=0.000;MLEAC=3;MLEAF=0.188;MQ=60.42;MQRankSum=2.072;QD=23.69;ReadPosRankSum=-0.107;SOR=0.694	GT:AD:DP:GQ:PL	0/0:20,0:20:60:0,60,1027	1/1:0,10:10:30:450,30,0	0/0	1/1
NC_029521.1	16548949	.	C	G	861.87	.	AC=3;AF=0.188;AN=16;BaseQRankSum=1.136;ClippingRankSum=-0.174;DP=204;ExcessHet=0.4576;FS=0.000;MLEAC=3;MLEAF=0.188;MQ=60.42;MQRankSum=2.181;QD=24.62;ReadPosRankSum=0.347;SOR=0.619	GT:AD:DP:GQ:PL	0/0:20,0:20:60:0,60,1027	1/1:0,10:10:30:450,30,0	0/0	1/1
NC_029521.1	16548955	.	T	G	5301.52	.	AC=14;AF=0.875;AN=16;BaseQRankSum=2.181;ClippingRankSum=-0.151;DP=206;ExcessHet=0.1472;FS=0.000;MLEAC=14;MLEAF=0.875;MQ=60.42;MQRankSum=-2.098;QD=28.81;ReadPosRankSum=0.308;SOR=0.735	GT:AD:DP:GQ:PL	0/0:15,3:18:39:0,39,643	1/1:0,10:10:30:450,30,0	0/0	1/1
NC_029521.1	16548983	.	T	C	8025.51	.	AC=14;AF=0.875;AN=16;BaseQRankSum=-2.476;ClippingRankSum=2.307;DP=199;ExcessHet=0.1472;FS=0.879;MLEAC=14;MLEAF=0.875;MQ=60.38;MQRankSum=-1.344;QD=28.65;ReadPosRankSum=-0.821;SOR=0.599	GT:AD:DP:GQ:PL	0/0:20,0:20:63:0,63,1003	1/1:0,12:12:36:540,36,0	0/0	1/1
NC_029521.1	16548987	.	A	G	7997.52	.	AC=14;AF=0.875;AN=16;BaseQRankSum=-3.673;ClippingRankSum=-0.644;DP=205;ExcessHet=0.1472;FS=0.880;MLEAC=14;MLEAF=0.875;MQ=60.37;MQRankSum=-0.870;QD=28.13;ReadPosRankSum=-0.511;SOR=0.538	GT:AD:DP:GQ:PL	0/0:21,0:21:63:0,63,1003	1/1:0,12:12:36:540,36,0	0/0	1/1
NC_029521.1	16549000	.	A	G	5591.51	.	AC=14;AF=0.875;AN=16;BaseQRankSum=-0.215;ClippingRankSum=0.383;DP=214;ExcessHet=0.1472;FS=0.000;MLEAC=14;MLEAF=0.875;MQ=60.25;MQRankSum=0.520;QD=28.97;ReadPosRankSum=-1.081;SOR=0.608	GT:AD:DP:GQ:PL	0/0:20,0:20:60:0,60,770	1/1:0,12:12:39:495,39,0	0/0	1/1
NC_029521.1	16549712	.	A	G,AC	7872.47	.	AC=12,2;AF=0.750,0.125;AN=16;BaseQRankSum=1.162;ClippingRankSum=0.104;DP=206;ExcessHet=0.1472;FS=2.845;MLEAC=12,2;MLEAF=0.750,0.125;MQ=60.05;MQRankSum=-1.362;QD=30.43;ReadPosRankSum=0.896;SOR=0.417	GT:AD:DP:GQ:PL	0/0:25,0,0:25:75:0,75,1174,75,966,929	1/2:0,8,6:14:99:516,194,228,336,0,318	0/0	1/2
NC_029521.1	16550127	.	C	A,CAA,CAAAA	6402.23	.	AC=2,1,12;AF=0.125,0.063,0.750;AN=16;BaseQRankSum=-3.160;ClippingRankSum=0.475;DP=164;ExcessHet=3.0103;FS=4.319;MLEAC=2,1,12;MLEAF=0.125,0.063,0.750;MQ=60.00;MQRankSum=-1.438;QD=26.07;ReadPosRankSum=-0.776;SOR=0.269	GT:AD:DP:GQ:PL	0/2:12,0,10,0:22:99:247,310,1022,0,362,288,316,1023,359,1102	1/3:0,9,0,7:16:99:669,294,290,669,294,669,375,0,375,354	0/2	1/3
NC_029521.1	16550780	.	A	G	4002.51	.	AC=14;AF=0.875;AN=16;BaseQRankSum=-2.094;ClippingRankSum=1.212;DP=185;ExcessHet=0.1472;FS=1.798;MLEAC=14;MLEAF=0.875;MQ=60.00;MQRankSum=0.100;QD=25.33;ReadPosRankSum=-0.773;SOR=0.759	GT:AD:DP:GQ:PL	0/0:23,0:23:69:0,69,618	1/1:0,16:16:48:426,48,0	0/0	1/1
NC_029521.1	16551526	.	A	G,T	9905.27	.	AC=1,14;AF=0.063,0.875;AN=16;BaseQRankSum=1.541;ClippingRankSum=1.003;DP=255;ExcessHet=3.0103;FS=0.766;MLEAC=1,14;MLEAF=0.063,0.875;MQ=60.00;MQRankSum=0.568;QD=27.81;ReadPosRankSum=0.177;SOR=0.855	GT:AD:DP:GQ:PL	0/1:27,9,0:36:99:318,0,1043,412,1030,1627	2/2:0,0,21:21:63:925,928,945,63,63,0	0/1	2/2
NC_029521.1	16551534	.	G	A	9591.51	.	AC=14;AF=0.875;AN=16;BaseQRankSum=1.025;ClippingRankSum=0.261;DP=244;ExcessHet=0.1472;FS=6.890;MLEAC=14;MLEAF=0.875;MQ=60.00;MQRankSum=-0.056;QD=33.59;ReadPosRankSum=0.558;SOR=0.716	GT:AD:DP:GQ:PL	0/0:35,0:35:99:0,111,1614	1/1:0,20:20:60:900,60,0	0/0	1/1
NC_029521.1	16551539	.	G	A	9536.51	.	AC=14;AF=0.875;AN=16;BaseQRankSum=3.118;ClippingRankSum=-0.500;DP=244;ExcessHet=0.1472;FS=4.417;MLEAC=14;MLEAF=0.875;MQ=60.00;MQRankSum=0.402;QD=27.85;ReadPosRankSum=1.106;SOR=0.582	GT:AD:DP:GQ:PL	0/0:35,0:35:99:0,105,1564	1/1:0,18:18:57:855,57,0	0/0	1/1
NC_029521.1	16551661	.	A	G	9356.55	.	AC=14;AF=0.875;AN=16;BaseQRankSum=-3.773;ClippingRankSum=1.694;DP=253;ExcessHet=0.1472;FS=3.765;MLEAC=14;MLEAF=0.875;MQ=60.00;MQRankSum=-2.268;QD=31.60;ReadPosRankSum=1.271;SOR=0.421	GT:AD:DP:GQ:PL	0/0:25,1:26:33:0,33,1330	1/1:0,17:17:54:781,54,0	0/0	1/1
NC_029521.1	16551663	.	T	C	9659.55	.	AC=14;AF=0.875;AN=16;BaseQRankSum=0.250;ClippingRankSum=1.110;DP=255;ExcessHet=0.1472;FS=2.683;MLEAC=14;MLEAF=0.875;MQ=60.00;MQRankSum=0.929;QD=26.02;ReadPosRankSum=0.929;SOR=0.473	GT:AD:DP:GQ:PL	0/0:25,1:26:33:0,33,1310	1/1:0,18:18:54:782,54,0	0/0	1/1
NC_029521.1	16551664	.	G	T	10121.5	.	AC=14;AF=0.875;AN=16;BaseQRankSum=1.868;ClippingRankSum=0.570;DP=255;ExcessHet=0.1472;FS=3.934;MLEAC=14;MLEAF=0.875;MQ=60.00;MQRankSum=0.893;QD=36.32;ReadPosRankSum=0.792;SOR=0.405	GT:AD:DP:GQ:PL	0/0:25,1:26:33:0,33,1310	1/1:0,18:18:54:810,54,0	0/0	1/1
NC_029521.1	16553196	.	A	G	5169.52	.	AC=14;AF=0.875;AN=16;BaseQRankSum=-2.936;ClippingRankSum=-1.123;DP=211;ExcessHet=0.1472;FS=7.253;MLEAC=14;MLEAF=0.875;MQ=60.00;MQRankSum=-0.977;QD=26.65;ReadPosRankSum=-0.804;SOR=0.389	GT:AD:DP:GQ:PL	0/0:15,0:15:45:0,45,430	1/1:0,19:19:57:510,57,0	0/0	1/1
NC_029521.1	16558064	.	A	G	5492.51	.	AC=14;AF=0.875;AN=16;BaseQRankSum=2.058;ClippingRankSum=-0.267;DP=239;ExcessHet=0.1472;FS=0.000;MLEAC=14;MLEAF=0.875;MQ=60.09;MQRankSum=3.267;QD=28.46;ReadPosRankSum=-0.166;SOR=0.650	GT:AD:DP:GQ:PL	0/0:40,0:40:99:0,120,1375	1/1:0,13:13:42:411,42,0	0/0	1/1
NC_029521.1	16558190	.	T	C	4615.53	.	AC=14;AF=0.875;AN=16;BaseQRankSum=-0.328;ClippingRankSum=0.245;DP=195;ExcessHet=0.1472;FS=4.493;MLEAC=14;MLEAF=0.875;MQ=60.11;MQRankSum=-1.810;QD=27.15;ReadPosRankSum=1.245;SOR=0.413	GT:AD:DP:GQ:PL	0/0:21,0:21:36:0,36,630	1/1:0,13:13:39:362,39,0	0/0	1/1
NC_029521.1	16558205	.	T	C	5093.51	.	AC=14;AF=0.875;AN=16;BaseQRankSum=1.938;ClippingRankSum=-1.477;DP=205;ExcessHet=0.1472;FS=3.171;MLEAC=14;MLEAF=0.875;MQ=60.11;MQRankSum=-0.575;QD=27.83;ReadPosRankSum=0.816;SOR=0.406	GT:AD:DP:GQ:PL	0/0:20,0:20:60:0,60,639	1/1:0,11:11:33:327,33,0	0/0	1/1
NC_029521.1	16558335	.	C	T	5268.5	.	AC=14;AF=0.875;AN=16;BaseQRankSum=-3.481;ClippingRankSum=-0.324;DP=216;ExcessHet=0.1472;FS=4.198;MLEAC=14;MLEAF=0.875;MQ=60.00;MQRankSum=1.365;QD=26.08;ReadPosRankSum=-1.514;SOR=0.298	GT:AD:DP:GQ:PL	0/0:12,0:12:36:0,36,340	1/1:0,11:11:33:292,33,0	0/0	1/1
NC_029521.1	16558397	.	A	G	9097.51	.	AC=14;AF=0.875;AN=16;BaseQRankSum=0.397;ClippingRankSum=-1.194;DP=219;ExcessHet=0.1472;FS=0.000;MLEAC=14;MLEAF=0.875;MQ=60.00;MQRankSum=1.752;QD=31.51;ReadPosRankSum=2.804;SOR=0.611	GT:AD:DP:GQ:PL	0/0:17,0:17:51:0,51,774	1/1:0,20:20:60:900,60,0	0/0	1/1
NC_029521.1	16558403	.	A	G	9236.51	.	AC=14;AF=0.875;AN=16;BaseQRankSum=0.770;ClippingRankSum=0.583;DP=230;ExcessHet=0.1472;FS=1.941;MLEAC=14;MLEAF=0.875;MQ=60.00;MQRankSum=-0.317;QD=29.98;ReadPosRankSum=2.646;SOR=0.496	GT:AD:DP:GQ:PL	0/0:19,0:19:57:0,57,831	1/1:0,20:20:60:900,60,0	0/0	1/1
NC_029521.1	16559228	.	C	T	5373.51	.	AC=14;AF=0.875;AN=16;BaseQRankSum=4.076;ClippingRankSum=0.435;DP=222;ExcessHet=0.1472;FS=2.470;MLEAC=14;MLEAF=0.875;MQ=60.00;MQRankSum=-0.061;QD=28.58;ReadPosRankSum=1.146;SOR=0.770	GT:AD:DP:GQ:PL	0/0:32,1:33:70:0,70,796	1/1:0,21:21:63:683,63,0	0/0	1/1
NC_029521.1	16559311	.	T	G	8034.52	.	AC=14;AF=0.875;AN=16;BaseQRankSum=-2.660;ClippingRankSum=-1.957;DP=207;ExcessHet=0.1472;FS=6.677;MLEAC=14;MLEAF=0.875;MQ=60.00;MQRankSum=0.308;QD=33.87;ReadPosRankSum=1.621;SOR=0.432	GT:AD:DP:GQ:PL	0/0:27,1:28:45:0,45,2336	1/1:0,27:27:81:1215,81,0	0/0	1/1
NC_029521.1	16560173	.	T	A	4984.22	.	AC=14;AF=0.875;AN=16;BaseQRankSum=4.195;ClippingRankSum=-1.106;DP=211;ExcessHet=0.1472;FS=1.737;MLEAC=14;MLEAF=0.875;MQ=60.00;MQRankSum=-0.340;QD=26.65;ReadPosRankSum=-0.240;SOR=0.535	GT:AD:DP:GQ:PL	0/0:19,0:19:56:0,56,793	1/1:2,10:12:5:269,5,0	0/0	1/1
NC_029521.1	16560301	.	T	G	4083.23	.	AC=13;AF=0.813;AN=16;BaseQRankSum=3.760;ClippingRankSum=1.785;DP=200;ExcessHet=0.4576;FS=6.783;MLEAC=14;MLEAF=0.875;MQ=60.00;MQRankSum=-0.183;QD=23.74;ReadPosRankSum=2.365;SOR=0.843	GT:AD:DP:GQ:PL	0/0:22,2:24:6:0,6,397	1/1:1,9:10:2:214,2,0	0/0	1/1
NC_029521.1	16560391	.	T	C	4614.51	.	AC=14;AF=0.875;AN=16;BaseQRankSum=1.955;ClippingRankSum=-0.529;DP=198;ExcessHet=0.1472;FS=10.923;MLEAC=14;MLEAF=0.875;MQ=60.00;MQRankSum=-0.231;QD=27.97;ReadPosRankSum=-0.050;SOR=0.470	GT:AD:DP:GQ:PL	0/0:30,0:30:89:0,89,1089	1/1:0,18:18:54:588,54,0	0/0	1/1
NC_029521.1	16560474	.	C	T	4655.51	.	AC=14;AF=0.875;AN=16;BaseQRankSum=-0.032;ClippingRankSum=1.638;DP=194;ExcessHet=0.1472;FS=3.981;MLEAC=14;MLEAF=0.875;MQ=60.00;MQRankSum=0.476;QD=28.05;ReadPosRankSum=-1.399;SOR=0.861	GT:AD:DP:GQ:PL	0/0:26,0:26:78:0,78,1122	1/1:0,18:18:54:595,54,0	0/0	1/1
NC_029521.1	16560494	.	G	C	4884.51	.	AC=14;AF=0.875;AN=16;BaseQRankSum=-2.879;ClippingRankSum=0.421;DP=213;ExcessHet=0.1472;FS=0.000;MLEAC=14;MLEAF=0.875;MQ=60.00;MQRankSum=-0.259;QD=27.91;ReadPosRankSum=1.159;SOR=0.667	GT:AD:DP:GQ:PL	0/0:36,0:36:99:0,108,1311	1/1:0,20:20:60:647,60,0	0/0	1/1
NC_029521.1	16560851	.	C	G	6093.51	.	AC=14;AF=0.875;AN=16;BaseQRankSum=-1.578;ClippingRankSum=0.784;DP=236;ExcessHet=0.1472;FS=2.908;MLEAC=14;MLEAF=0.875;MQ=60.00;MQRankSum=0.553;QD=28.47;ReadPosRankSum=-0.563;SOR=0.422	GT:AD:DP:GQ:PL	0/0:22,0:22:66:0,66,793	1/1:0,24:24:72:832,72,0	0/0	1/1
NC_029521.1	16560969	.	C	T	5077.51	.	AC=14;AF=0.875;AN=16;BaseQRankSum=1.432;ClippingRankSum=0.097;DP=208;ExcessHet=0.1472;FS=2.922;MLEAC=14;MLEAF=0.875;MQ=60.00;MQRankSum=0.585;QD=28.05;ReadPosRankSum=-2.422;SOR=0.578	GT:AD:DP:GQ:PL	0/0:23,0:23:68:0,68,564	1/1:0,24:24:72:816,72,0	0/0	1/1
NC_029521.1	16561177	.	C	T	5204.51	.	AC=14;AF=0.875;AN=16;BaseQRankSum=2.782;ClippingRankSum=-0.850;DP=222;ExcessHet=0.1472;FS=0.732;MLEAC=14;MLEAF=0.875;MQ=60.00;MQRankSum=0.390;QD=27.39;ReadPosRankSum=-0.190;SOR=0.804	GT:AD:DP:GQ:PL	0/0:30,0:30:89:0,89,762	1/1:0,18:18:54:493,54,0	0/0	1/1
NC_029521.1	16561324	.	C	G	2825.58	.	AC=14;AF=0.875;AN=16;BaseQRankSum=-2.012;ClippingRankSum=-1.881;DP=141;ExcessHet=0.1472;FS=1.697;MLEAC=14;MLEAF=0.875;MQ=60.28;MQRankSum=0.005;QD=25.69;ReadPosRankSum=-0.408;SOR=0.584	GT:AD:DP:GQ:PL	0/0:28,0:28:82:0,82,696	1/1:0,11:11:33:308,33,0	0/0	1/1
NC_029521.1	16562150	.	A	G	5171.51	.	AC=14;AF=0.875;AN=16;BaseQRankSum=-0.624;ClippingRankSum=1.799;DP=216;ExcessHet=0.1472;FS=0.747;MLEAC=14;MLEAF=0.875;MQ=60.00;MQRankSum=-1.340;QD=27.80;ReadPosRankSum=0.557;SOR=0.725	GT:AD:DP:GQ:PL	0/0:29,0:29:87:0,87,790	1/1:0,19:19:60:663,60,0	0/0	1/1
NC_029521.1	16562194	.	C	T	5434.51	.	AC=14;AF=0.875;AN=16;BaseQRankSum=1.283;ClippingRankSum=-0.980;DP=221;ExcessHet=0.1472;FS=4.862;MLEAC=14;MLEAF=0.875;MQ=60.00;MQRankSum=-1.261;QD=28.75;ReadPosRankSum=-0.207;SOR=0.442	GT:AD:DP:GQ:PL	0/0:29,0:29:93:0,93,1026	1/1:0,21:21:63:810,63,0	0/0	1/1
NC_029521.1	16562685	.	G	C	5262.51	.	AC=14;AF=0.875;AN=16;BaseQRankSum=-0.367;ClippingRankSum=-0.591;DP=198;ExcessHet=0.1472;FS=2.127;MLEAC=14;MLEAF=0.875;MQ=60.00;MQRankSum=1.414;QD=29.73;ReadPosRankSum=-0.409;SOR=0.536	GT:AD:DP:GQ:PL	0/0:16,0:16:48:0,48,439	1/1:0,16:16:48:609,48,0	0/0	1/1
NC_029521.1	16564529	.	G	A	7192.51	.	AC=14;AF=0.875;AN=16;BaseQRankSum=-0.216;ClippingRankSum=-1.202;DP=210;ExcessHet=0.1472;FS=0.716;MLEAC=14;MLEAF=0.875;MQ=60.00;MQRankSum=0.343;QD=31.70;ReadPosRankSum=-2.018;SOR=0.804	GT:AD:DP:GQ:PL	0/0:32,0:32:96:0,96,886	1/1:0,13:13:39:447,39,0	0/0	1/1
NC_029521.1	16564743	.	C	T	8677.51	.	AC=14;AF=0.875;AN=16;BaseQRankSum=1.267;ClippingRankSum=0.469;DP=238;ExcessHet=0.1472;FS=3.074;MLEAC=14;MLEAF=0.875;MQ=60.00;MQRankSum=-1.189;QD=28.26;ReadPosRankSum=0.606;SOR=0.891	GT:AD:DP:GQ:PL	0/0:41,0:41:99:0,123,1701	1/1:0,16:16:48:704,48,0	0/0	1/1
NC_029521.1	16564878	.	G	T	5744.51	.	AC=14;AF=0.875;AN=16;BaseQRankSum=-2.581;ClippingRankSum=0.980;DP=250;ExcessHet=0.1472;FS=0.749;MLEAC=14;MLEAF=0.875;MQ=60.00;MQRankSum=1.499;QD=25.99;ReadPosRankSum=1.380;SOR=0.826	GT:AD:DP:GQ:PL	0/0:28,1:29:82:0,82,738	1/1:0,21:21:63:534,63,0	0/0	1/1
NC_029521.1	16564904	.	T	G	5736.51	.	AC=14;AF=0.875;AN=16;BaseQRankSum=-0.964;ClippingRankSum=1.293;DP=249;ExcessHet=0.1472;FS=1.510;MLEAC=14;MLEAF=0.875;MQ=60.00;MQRankSum=-0.867;QD=26.44;ReadPosRankSum=1.237;SOR=0.725	GT:AD:DP:GQ:PL	0/0:31,0:31:93:0,93,833	1/1:0,22:22:66:590,66,0	0/0	1/1
NC_029521.1	16566413	.	T	G	5095.51	.	AC=14;AF=0.875;AN=16;BaseQRankSum=1.123;ClippingRankSum=-0.981;DP=205;ExcessHet=0.1472;FS=0.000;MLEAC=14;MLEAF=0.875;MQ=60.00;MQRankSum=1.597;QD=29.45;ReadPosRankSum=1.214;SOR=0.717	GT:AD:DP:GQ:PL	0/0:30,0:30:90:0,90,869	1/1:0,18:18:54:681,54,0	0/0	1/1
NC_029521.1	16567234	.	G	A	8835.53	.	AC=14;AF=0.875;AN=16;BaseQRankSum=1.589;ClippingRankSum=0.222;DP=238;ExcessHet=0.1472;FS=3.855;MLEAC=14;MLEAF=0.875;MQ=60.32;MQRankSum=-0.136;QD=28.68;ReadPosRankSum=-0.405;SOR=0.807	GT:AD:DP:GQ:PL	0/0:26,1:27:35:0,35,629	1/1:0,22:22:66:957,66,0	0/0	1/1
NC_029521.1	16567955	.	A	G	6589.51	.	AC=14;AF=0.875;AN=16;BaseQRankSum=-0.441;ClippingRankSum=-1.375;DP=248;ExcessHet=0.1472;FS=5.731;MLEAC=14;MLEAF=0.875;MQ=60.00;MQRankSum=-1.300;QD=29.16;ReadPosRankSum=-1.013;SOR=0.307	GT:AD:DP:GQ:PL	0/0:22,0:22:72:0,72,796	1/1:0,24:24:72:847,72,0	0/0	1/1
NC_029521.1	16568287	.	T	C	4956.51	.	AC=14;AF=0.875;AN=16;BaseQRankSum=-3.827;ClippingRankSum=-1.166;DP=203;ExcessHet=0.1472;FS=4.892;MLEAC=14;MLEAF=0.875;MQ=60.00;MQRankSum=-0.717;QD=26.65;ReadPosRankSum=1.835;SOR=0.301	GT:AD:DP:GQ:PL	0/0:17,0:17:51:0,51,650	1/1:0,12:12:36:406,36,0	0/0	1/1
NC_029521.1	16568299	.	G	A	761.08	.	AC=3;AF=0.188;AN=16;BaseQRankSum=2.767;ClippingRankSum=-0.437;DP=193;ExcessHet=0.4576;FS=4.822;MLEAC=2;MLEAF=0.125;MQ=60.00;MQRankSum=-0.026;QD=15.86;ReadPosRankSum=1.167;SOR=0.980	GT:AD:DP:GQ:PL	0/0:15,0:15:45:0,45,735	1/1:1,11:12:1:266,1,0	0/0	1/1
NC_029521.1	16569082	.	C	T	5052.51	.	AC=14;AF=0.875;AN=16;BaseQRankSum=0.132;ClippingRankSum=-1.040;DP=217;ExcessHet=0.1472;FS=4.329;MLEAC=14;MLEAF=0.875;MQ=60.00;MQRankSum=0.841;QD=26.04;ReadPosRankSum=0.345;SOR=0.567	GT:AD:DP:GQ:PL	0/0:21,0:21:63:0,63,541	1/1:0,17:17:51:458,51,0	0/0	1/1
NC_029521.1	16569527	.	A	G	4561.52	.	AC=14;AF=0.875;AN=16;BaseQRankSum=1.998;ClippingRankSum=-0.980;DP=200;ExcessHet=0.1472;FS=0.000;MLEAC=14;MLEAF=0.875;MQ=60.05;MQRankSum=-0.894;QD=26.37;ReadPosRankSum=-0.415;SOR=0.727	GT:AD:DP:GQ:PL	0/0:27,0:27:81:0,81,885	1/1:0,18:18:54:486,54,0	0/0	1/1
NC_029521.1	16570439	.	G	A	5766.51	.	AC=14;AF=0.875;AN=16;BaseQRankSum=-1.905;ClippingRankSum=-1.454;DP=232;ExcessHet=0.1472;FS=4.316;MLEAC=14;MLEAF=0.875;MQ=60.00;MQRankSum=-0.816;QD=27.46;ReadPosRankSum=-0.967;SOR=0.339	GT:AD:DP:GQ:PL	0/0:22,0:22:66:0,66,718	1/1:0,14:14:42:378,42,0	0/0	1/1
NC_029521.1	16570538	.	T	G	4844.51	.	AC=14;AF=0.875;AN=16;BaseQRankSum=0.280;ClippingRankSum=1.487;DP=215;ExcessHet=0.1472;FS=0.715;MLEAC=14;MLEAF=0.875;MQ=60.00;MQRankSum=-0.293;QD=26.47;ReadPosRankSum=0.144;SOR=0.832	GT:AD:DP:GQ:PL	0/0:31,0:31:93:0,93,1108	1/1:0,18:18:54:496,54,0	0/0	1/1
NC_029521.1	16570977	.	G	A,GGTTTTTTTT	4751.5	.	AC=12,2;AF=0.750,0.125;AN=16;BaseQRankSum=2.326;ClippingRankSum=0.150;DP=137;ExcessHet=0.1472;FS=0.000;MLEAC=12,2;MLEAF=0.750,0.125;MQ=59.61;MQRankSum=-0.262;QD=32.07;ReadPosRankSum=-2.248;SOR=0.623	GT:AD:DP:GQ:PL	0/0:12,0,0:12:36:0,36,739,39,743,784	1/2:0,5,7:12:99:479,288,273,194,0,272	0/0	1/2
NC_029521.1	16571074	.	A	G	4315.52	.	AC=14;AF=0.875;AN=16;BaseQRankSum=-0.806;ClippingRankSum=-1.012;DP=170;ExcessHet=0.1472;FS=0.000;MLEAC=14;MLEAF=0.875;MQ=60.00;MQRankSum=0.025;QD=29.36;ReadPosRankSum=-0.431;SOR=0.603	GT:AD:DP:GQ:PL	0/0:13,0:13:40:0,40,613	1/1:0,14:14:45:580,45,0	0/0	1/1
NC_029521.1	16571116	.	T	C	8279.51	.	AC=14;AF=0.875;AN=16;BaseQRankSum=-1.200;ClippingRankSum=-1.385;DP=216;ExcessHet=0.1472;FS=0.850;MLEAC=14;MLEAF=0.875;MQ=60.00;MQRankSum=-0.512;QD=28.94;ReadPosRankSum=-0.245;SOR=0.859	GT:AD:DP:GQ:PL	0/0:22,0:22:69:0,69,1265	1/1:0,17:17:51:765,51,0	0/0	1/1
NC_029521.1	16571131	.	T	G,TG	8123.47	.	AC=12,2;AF=0.750,0.125;AN=16;BaseQRankSum=2.142;ClippingRankSum=1.180;DP=222;ExcessHet=0.1472;FS=0.000;MLEAC=12,2;MLEAF=0.750,0.125;MQ=60.00;MQRankSum=2.815;QD=31.09;ReadPosRankSum=-0.272;SOR=0.775	GT:AD:DP:GQ:PL	0/0:25,0,0:25:75:0,75,1298,75,1301,1318	1/2:0,5,11:16:99:714,504,489,210,0,174	0/0	1/2
NC_029521.1	16571492	.	G	A	6250.51	.	AC=14;AF=0.875;AN=16;BaseQRankSum=-2.918;ClippingRankSum=0.644;DP=250;ExcessHet=0.1472;FS=3.232;MLEAC=14;MLEAF=0.875;MQ=60.00;MQRankSum=0.517;QD=29.21;ReadPosRankSum=-0.602;SOR=0.573	GT:AD:DP:GQ:PL	0/0:36,0:36:99:0,108,990	1/1:0,20:20:60:739,60,0	0/0	1/1
NC_029521.1	16571689	.	C	T	5561.51	.	AC=14;AF=0.875;AN=16;BaseQRankSum=4.581;ClippingRankSum=-0.670;DP=214;ExcessHet=0.1472;FS=0.000;MLEAC=14;MLEAF=0.875;MQ=60.00;MQRankSum=-1.090;QD=29.43;ReadPosRankSum=-0.629;SOR=0.735	GT:AD:DP:GQ:PL	0/0:25,0:25:75:0,75,1155	1/1:0,16:16:48:614,48,0	0/0	1/1
NC_029521.1	16571723	.	C	T	8992.51	.	AC=14;AF=0.875;AN=16;BaseQRankSum=0.276;ClippingRankSum=1.120;DP=230;ExcessHet=0.1472;FS=3.174;MLEAC=14;MLEAF=0.875;MQ=60.00;MQRankSum=0.775;QD=34.02;ReadPosRankSum=-1.310;SOR=0.820	GT:AD:DP:GQ:PL	0/0:20,0:20:60:0,60,933	1/1:0,20:20:60:842,60,0	0/0	1/1
NC_029521.1	16571762	.	A	C	9324.51	.	AC=14;AF=0.875;AN=16;BaseQRankSum=1.655;ClippingRankSum=0.708;DP=243;ExcessHet=0.1472;FS=9.039;MLEAC=14;MLEAF=0.875;MQ=60.00;MQRankSum=0.930;QD=30.10;ReadPosRankSum=0.768;SOR=0.541	GT:AD:DP:GQ:PL	0/0:22,0:22:66:0,66,1199	1/1:0,16:16:48:685,48,0	0/0	1/1
NC_029521.1	16571786	.	G	T	9418.51	.	AC=14;AF=0.875;AN=16;BaseQRankSum=-0.808;ClippingRankSum=1.737;DP=247;ExcessHet=0.1472;FS=4.254;MLEAC=14;MLEAF=0.875;MQ=60.00;MQRankSum=2.146;QD=28.02;ReadPosRankSum=1.230;SOR=0.845	GT:AD:DP:GQ:PL	0/0:22,0:22:69:0,69,1210	1/1:0,18:18:54:745,54,0	0/0	1/1
NC_029521.1	16571856	.	C	T	6217.51	.	AC=14;AF=0.875;AN=16;BaseQRankSum=2.248;ClippingRankSum=-1.712;DP=248;ExcessHet=0.1472;FS=4.506;MLEAC=14;MLEAF=0.875;MQ=60.00;MQRankSum=1.217;QD=27.27;ReadPosRankSum=0.831;SOR=0.512	GT:AD:DP:GQ:PL	0/0:20,0:20:57:0,57,738	1/1:0,20:20:60:584,60,0	0/0	1/1
NC_029521.1	16572606	.	TAA	T	5487.47	.	AC=14;AF=0.875;AN=16;BaseQRankSum=0.030;ClippingRankSum=0.561;DP=206;ExcessHet=0.1472;FS=4.446;MLEAC=14;MLEAF=0.875;MQ=60.00;MQRankSum=0.067;QD=31.18;ReadPosRankSum=-0.755;SOR=0.706	GT:AD:DP:GQ:PL	0/0:21,0:21:63:0,63,877	1/1:0,16:16:48:559,48,0	0/0	1/1
NC_029521.1	16572930	.	T	C	8002.51	.	AC=14;AF=0.875;AN=16;BaseQRankSum=-2.212;ClippingRankSum=0.400;DP=208;ExcessHet=0.1472;FS=0.000;MLEAC=14;MLEAF=0.875;MQ=60.10;MQRankSum=0.461;QD=31.05;ReadPosRankSum=1.082;SOR=0.760	GT:AD:DP:GQ:PL	0/0:28,0:28:84:0,84,1221	1/1:0,23:23:69:1035,69,0	0/0	1/1
NC_029521.1	16572936	.	A	AG	8036.47	.	AC=14;AF=0.875;AN=16;BaseQRankSum=0.571;ClippingRankSum=1.990;DP=209;ExcessHet=0.1472;FS=1.646;MLEAC=14;MLEAF=0.875;MQ=60.10;MQRankSum=1.587;QD=30.85;ReadPosRankSum=0.593;SOR=0.879	GT:AD:DP:GQ:PL	0/0:27,0:27:81:0,81,1202	1/1:0,23:23:69:1035,69,0	0/0	1/1
NC_029521.1	16572990	.	C	T	5123.51	.	AC=14;AF=0.875;AN=16;BaseQRankSum=-2.009;ClippingRankSum=-1.038;DP=215;ExcessHet=0.1472;FS=2.748;MLEAC=14;MLEAF=0.875;MQ=60.05;MQRankSum=1.770;QD=26.97;ReadPosRankSum=-0.655;SOR=0.546	GT:AD:DP:GQ:PL	0/0:25,0:25:75:0,75,774	1/1:0,25:25:75:681,75,0	0/0	1/1
NC_029521.1	16574119	.	CTTTT	C	6638.48	.	AC=14;AF=0.875;AN=16;BaseQRankSum=1.698;ClippingRankSum=-0.132;DP=181;ExcessHet=0.1472;FS=2.359;MLEAC=14;MLEAF=0.875;MQ=60.18;MQRankSum=-0.274;QD=33.38;ReadPosRankSum=-1.162;SOR=0.419	GT:AD:DP:GQ:PL	0/0:14,0:14:42:0,42,608	1/1:0,17:17:51:765,51,0	0/0	1/1
NC_029521.1	16574312	.	C	T	5938.51	.	AC=14;AF=0.875;AN=16;BaseQRankSum=-2.994;ClippingRankSum=-0.370;DP=250;ExcessHet=0.1472;FS=0.000;MLEAC=14;MLEAF=0.875;MQ=60.00;MQRankSum=-2.906;QD=26.75;ReadPosRankSum=0.095;SOR=0.737	GT:AD:DP:GQ:PL	0/0:24,0:24:72:0,72,665	1/1:0,23:23:69:599,69,0	0/0	1/1
NC_029521.1	16575154	.	T	TAGAG,TGGAG,G	8048.23	.	AC=2,1,12;AF=0.125,0.063,0.750;AN=16;BaseQRankSum=2.333;ClippingRankSum=0.693;DP=191;ExcessHet=3.0103;FS=1.028;MLEAC=2,1,12;MLEAF=0.125,0.063,0.750;MQ=60.06;MQRankSum=-0.754;QD=38.29;ReadPosRankSum=0.922;SOR=0.851	GT:AD:DP:GQ:PL	0/2:14,0,9,0:23:99:333,375,1155,0,786,837,378,1164,865,1242	1/3:0,5,0,9:14:99:675,426,408,647,426,641,176,0,176,140	0/2	1/3
NC_029521.1	16576200	.	T	TAGTCTTTGTC,TATTCATGCTTTTGTC,TATTCATGTCTTTGTC	8655.26	.	AC=1,14,1;AF=0.063,0.875,0.063;AN=16;DP=198;ExcessHet=3.0103;FS=0.000;MLEAC=1,14,1;MLEAF=0.063,0.875,0.063;MQ=56.24;QD=29.58;SOR=0.950	GT:AD:DP:GQ:PL	1/3:0,6,0,9:15:99:630,378,360,614,362,607,252,0,252,225	2/2:0,0,19,0:19:57:977,908,900,69,60,0,866,858,57,855	1/3	2/2
NC_029521.1	16576211	.	T	C	3666.52	.	AC=14;AF=0.875;AN=16;BaseQRankSum=1.256;ClippingRankSum=-1.021;DP=162;ExcessHet=0.1472;FS=0.000;MLEAC=14;MLEAF=0.875;MQ=53.48;MQRankSum=1.083;QD=24.77;ReadPosRankSum=2.373;SOR=0.877	GT:AD:DP:GQ:PL	0/0:13,0:13:39:0,39,336	1/1:0,18:18:54:468,54,0	0/0	1/1
NC_029521.1	16583276	.	T	G	5106.1	.	AC=14;AF=0.875;AN=16;BaseQRankSum=0.564;ClippingRankSum=-0.948;DP=222;ExcessHet=0.1472;FS=1.806;MLEAC=15;MLEAF=0.938;MQ=58.21;MQRankSum=-1.890;QD=28.53;ReadPosRankSum=0.224;SOR=0.794	GT:AD:DP:GQ:PL	0/0:23,1:24:5:0,5,715	1/1:0,13:13:39:427,39,0	0/0	1/1
NC_029521.1	16590924	.	A	G	4030.59	.	AC=14;AF=0.875;AN=16;BaseQRankSum=-1.619;ClippingRankSum=-0.305;DP=198;ExcessHet=0.1472;FS=0.753;MLEAC=14;MLEAF=0.875;MQ=60.00;MQRankSum=-0.114;QD=23.99;ReadPosRankSum=-0.956;SOR=0.783	GT:AD:DP:GQ:PL	0/0:21,0:21:61:0,61,806	1/1:2,11:13:14:226,14,0	0/0	1/1
NC_029521.1	16591594	.	T	G	6216.51	.	AC=14;AF=0.875;AN=16;BaseQRankSum=-3.243;ClippingRankSum=-0.421;DP=255;ExcessHet=0.1472;FS=4.473;MLEAC=14;MLEAF=0.875;MQ=60.00;MQRankSum=-0.601;QD=28.13;ReadPosRankSum=0.980;SOR=0.692	GT:AD:DP:GQ:PL	0/0:34,0:34:99:0,102,951	1/1:0,22:22:66:747,66,0	0/0	1/1
NC_029521.1	16591869	.	G	A	6799.51	.	AC=14;AF=0.875;AN=16;BaseQRankSum=1.192;ClippingRankSum=-0.690;DP=274;ExcessHet=0.1472;FS=0.683;MLEAC=14;MLEAF=0.875;MQ=59.96;MQRankSum=-0.641;QD=29.06;ReadPosRankSum=2.634;SOR=0.579	GT:AD:DP:GQ:PL	0/0:34,0:34:98:0,98,880	1/1:0,17:17:54:710,54,0	0/0	1/1
NC_029521.1	16592268	.	T	C	7197.51	.	AC=14;AF=0.875;AN=16;BaseQRankSum=-2.281;ClippingRankSum=-0.612;DP=189;ExcessHet=0.1472;FS=0.000;MLEAC=14;MLEAF=0.875;MQ=60.06;MQRankSum=0.734;QD=28.64;ReadPosRankSum=0.112;SOR=0.669	GT:AD:DP:GQ:PL	0/0:17,0:17:51:0,51,731	1/1:0,15:15:44:582,44,0	0/0	1/1
NC_029521.1	16592274	.	CCCTGCCCTGCCCTTT	C	7270.47	.	AC=14;AF=0.875;AN=16;BaseQRankSum=-0.795;ClippingRankSum=0.971;DP=185;ExcessHet=0.1472;FS=0.000;MLEAC=14;MLEAF=0.875;MQ=60.12;MQRankSum=-0.669;QD=35.42;ReadPosRankSum=0.124;SOR=0.671	GT:AD:DP:GQ:PL	0/0:18,0:18:54:0,54,795	1/1:0,12:12:39:563,39,0	0/0	1/1
NC_029521.1	16594755	.	T	C	6667.51	.	AC=14;AF=0.875;AN=16;BaseQRankSum=2.451;ClippingRankSum=0.737;DP=201;ExcessHet=0.1472;FS=0.702;MLEAC=14;MLEAF=0.875;MQ=60.00;MQRankSum=-0.715;QD=31.00;ReadPosRankSum=-0.074;SOR=0.585	GT:AD:DP:GQ:PL	0/0:34,0:34:99:0,101,925	1/1:0,18:18:54:658,54,0	0/0	1/1
NC_029521.1	16595173	.	G	A	5151.39	.	AC=13;AF=0.813;AN=16;BaseQRankSum=1.027;ClippingRankSum=0.829;DP=213;ExcessHet=0.4576;FS=0.967;MLEAC=14;MLEAF=0.875;MQ=60.05;MQRankSum=-1.031;QD=25.89;ReadPosRankSum=-1.833;SOR=0.569	GT:AD:DP:GQ:PL	0/0:14,0:14:42:0,42,460	1/1:0,21:21:63:571,63,0	0/0	1/1
NC_029521.1	16596161	.	C	T	3757.55	.	AC=14;AF=0.875;AN=16;BaseQRankSum=-2.281;ClippingRankSum=0.006;DP=171;ExcessHet=0.1472;FS=21.681;MLEAC=14;MLEAF=0.875;MQ=60.00;MQRankSum=0.896;QD=26.28;ReadPosRankSum=-1.497;SOR=1.977	GT:AD:DP:GQ:PL	0/0:27,1:28:18:0,18,659	1/1:0,10:10:30:261,30,0	0/0	1/1
NC_029521.1	16597422	.	T	G	5722.51	.	AC=14;AF=0.875;AN=16;BaseQRankSum=2.337;ClippingRankSum=1.381;DP=250;ExcessHet=0.1472;FS=0.000;MLEAC=14;MLEAF=0.875;MQ=60.00;MQRankSum=1.569;QD=26.87;ReadPosRankSum=-0.486;SOR=0.704	GT:AD:DP:GQ:PL	0/0:35,0:35:99:0,105,914	1/1:0,20:20:60:559,60,0	0/0	1/1
NC_029521.1	16598054	.	G	A	3908.51	.	AC=14;AF=0.875;AN=16;BaseQRankSum=-2.523;ClippingRankSum=-0.677;DP=179;ExcessHet=0.1472;FS=2.739;MLEAC=14;MLEAF=0.875;MQ=60.06;MQRankSum=-0.461;QD=25.88;ReadPosRankSum=-1.105;SOR=1.030	GT:AD:DP:GQ:PL	0/0:27,0:27:81:0,81,752	1/1:0,11:11:33:302,33,0	0/0	1/1
NC_029521.1	16598266	.	G	A	5783.51	.	AC=14;AF=0.875;AN=16;BaseQRankSum=-1.537;ClippingRankSum=0.843;DP=243;ExcessHet=0.1472;FS=0.671;MLEAC=14;MLEAF=0.875;MQ=60.09;MQRankSum=-0.541;QD=27.94;ReadPosRankSum=2.223;SOR=0.815	GT:AD:DP:GQ:PL	0/0:35,0:35:99:0,105,961	1/1:0,26:26:78:801,78,0	0/0	1/1
NC_029521.1	16598628	.	G	A	4328.51	.	AC=14;AF=0.875;AN=16;BaseQRankSum=1.755;ClippingRankSum=-1.277;DP=185;ExcessHet=0.1472;FS=0.831;MLEAC=14;MLEAF=0.875;MQ=60.00;MQRankSum=-0.962;QD=26.89;ReadPosRankSum=0.076;SOR=0.827	GT:AD:DP:GQ:PL	0/0:24,0:24:72:0,72,768	1/1:0,18:18:54:503,54,0	0/0	1/1
NC_029521.1	16598697	.	A	G	5297.51	.	AC=14;AF=0.875;AN=16;BaseQRankSum=-0.055;ClippingRankSum=-1.015;DP=225;ExcessHet=0.1472;FS=5.538;MLEAC=14;MLEAF=0.875;MQ=60.00;MQRankSum=-0.772;QD=26.49;ReadPosRankSum=-0.088;SOR=0.706	GT:AD:DP:GQ:PL	0/0:24,0:24:72:0,72,650	1/1:0,20:20:60:549,60,0	0/0	1/1
NC_029521.1	16598966	.	A	C	8372.51	.	AC=14;AF=0.875;AN=16;BaseQRankSum=-2.227;ClippingRankSum=0.110;DP=205;ExcessHet=0.1472;FS=1.950;MLEAC=14;MLEAF=0.875;MQ=60.00;MQRankSum=-0.026;QD=33.13;ReadPosRankSum=0.173;SOR=0.435	GT:AD:DP:GQ:PL	0/0:20,0:20:60:0,60,931	1/1:0,19:19:60:862,60,0	0/0	1/1
NC_029521.1	16599951	.	A	T	6813.52	.	AC=14;AF=0.875;AN=16;BaseQRankSum=-0.523;ClippingRankSum=-1.426;DP=193;ExcessHet=0.1472;FS=2.584;MLEAC=14;MLEAF=0.875;MQ=60.00;MQRankSum=-0.419;QD=31.54;ReadPosRankSum=-0.081;SOR=0.520	GT:AD:DP:GQ:PL	0/0:28,0:28:87:0,87,1256	1/1:0,21:21:63:863,63,0	0/0	1/1

### Sheet: 4
Number of sequence variants that were homozygous in the WE strain and not detected in the L strain (1000 bp window).
Position (Mb)	Number of variants per 1kb
14	0
14.001	10
14.002	6
14.003	9
14.004	7
14.005	11
14.006	3
14.007	7
14.008	10
14.009	5
14.01	5
14.011	1
14.012	21
14.013	9
14.014	6
14.015	8
14.016	2
14.017	0
14.018	2
14.019	4
14.02	2
14.021	9
14.022	3
14.023	0
14.024	1
14.025	0
14.026	0
14.027	0
14.028	1
14.029	2
14.03	0
14.031	0
14.032	4
14.033	5
14.034	9
14.035	9
14.036	3
14.037	3
14.038	6
14.039	6
14.04	9
14.041	1
14.042	7
14.043	0
14.044	3
14.045	0
14.046	6
14.047	12
14.048	11
14.049	10
14.05	8
14.051	9
14.052	3
14.053	8
14.054	4
14.055	3
14.056	5
14.057	3
14.058	4
14.059	8
14.06	11
14.061	10
14.062	0
14.063	0
14.064	9
14.065	3
14.066	7
14.067	4
14.068	7
14.069	2
14.07	1
14.071	4
14.072	3
14.073	6
14.074	3
14.075	5
14.076	11
14.077	9
14.078	1
14.079	6
14.08	3
14.081	5
14.082	5
14.083	4
14.084	6
14.085	1
14.086	7
14.087	0
14.088	0
14.089	0
14.09	1
14.091	1
14.092	0
14.093	1
14.094	0
14.095	0
14.096	0
14.097	0
14.098	0
14.099	0
14.1	0
14.101	0
14.102	0
14.103	0
14.104	0
14.105	4
14.106	1
14.107	1
14.108	0
14.109	0
14.11	0
14.111	0
14.112	0
14.113	0
14.114	0
14.115	0
14.116	0
14.117	1
14.118	2
14.119	0
14.12	0
14.121	0
14.122	0
14.123	0
14.124	0
14.125	0
14.126	2
14.127	9
14.128	1
14.129	2
14.13	11
14.131	6
14.132	0
14.133	6
14.134	12
14.135	3
14.136	5
14.137	5
14.138	6
14.139	8
14.14	8
14.141	5
14.142	6
14.143	10
14.144	8
14.145	7
14.146	5
14.147	5
14.148	7
14.149	9
14.15	6
14.151	6
14.152	7
14.153	7
14.154	6
14.155	6
14.156	8
14.157	6
14.158	4
14.159	7
14.16	3
14.161	13
14.162	9
14.163	9
14.164	7
14.165	5
14.166	3
14.167	4
14.168	3
14.169	16
14.17	1
14.171	9
14.172	7
14.173	2
14.174	5
14.175	6
14.176	6
14.177	4
14.178	10
14.179	3
14.18	10
14.181	5
14.182	1
14.183	7
14.184	7
14.185	7
14.186	5
14.187	3
14.188	3
14.189	6
14.19	3
14.191	4
14.192	1
14.193	7
14.194	0
14.195	6
14.196	5
14.197	4
14.198	6
14.199	3
14.2	2
14.201	3
14.202	3
14.203	3
14.204	3
14.205	3
14.206	7
14.207	7
14.208	4
14.209	10
14.21	6
14.211	8
14.212	10
14.213	2
14.214	3
14.215	4
14.216	3
14.217	1
14.218	1
14.219	7
14.22	6
14.221	9
14.222	6
14.223	1
14.224	6
14.225	5
14.226	6
14.227	5
14.228	1
14.229	5
14.23	7
14.231	6
14.232	12
14.233	7
14.234	1
14.235	6
14.236	7
14.237	4
14.238	3
14.239	6
14.24	2
14.241	15
14.242	26
14.243	2
14.244	5
14.245	12
14.246	3
14.247	8
14.248	4
14.249	6
14.25	11
14.251	9
14.252	4
14.253	6
14.254	1
14.255	7
14.256	4
14.257	5
14.258	1
14.259	2
14.26	0
14.261	2
14.262	4
14.263	6
14.264	1
14.265	5
14.266	2
14.267	3
14.268	6
14.269	1
14.27	6
14.271	2
14.272	6
14.273	4
14.274	2
14.275	5
14.276	7
14.277	2
14.278	5
14.279	10
14.28	13
14.281	8
14.282	5
14.283	5
14.284	5
14.285	8
14.286	3
14.287	4
14.288	15
14.289	12
14.29	5
14.291	4
14.292	1
14.293	5
14.294	8
14.295	23
14.296	3
14.297	4
14.298	9
14.299	8
14.3	13
14.301	7
14.302	5
14.303	6
14.304	6
14.305	12
14.306	8
14.307	3
14.308	2
14.309	4
14.31	6
14.311	3
14.312	0
14.313	2
14.314	3
14.315	2
14.316	6
14.317	6
14.318	6
14.319	4
14.32	6
14.321	9
14.322	3
14.323	10
14.324	6
14.325	7
14.326	7
14.327	7
14.328	2
14.329	4
14.33	11
14.331	8
14.332	5
14.333	6
14.334	9
14.335	5
14.336	4
14.337	9
14.338	4
14.339	2
14.34	3
14.341	12
14.342	4
14.343	5
14.344	6
14.345	6
14.346	6
14.347	6
14.348	10
14.349	3
14.35	6
14.351	3
14.352	4
14.353	22
14.354	18
14.355	12
14.356	1
14.357	3
14.358	5
14.359	4
14.36	4
14.361	2
14.362	15
14.363	9
14.364	9
14.365	15
14.366	10
14.367	6
14.368	6
14.369	5
14.37	7
14.371	4
14.372	4
14.373	5
14.374	6
14.375	2
14.376	1
14.377	4
14.378	7
14.379	9
14.38	10
14.381	10
14.382	9
14.383	7
14.384	3
14.385	3
14.386	1
14.387	4
14.388	10
14.389	9
14.39	4
14.391	7
14.392	1
14.393	2
14.394	2
14.395	7
14.396	0
14.397	3
14.398	5
14.399	10
14.4	7
14.401	2
14.402	9
14.403	5
14.404	4
14.405	5
14.406	8
14.407	3
14.408	6
14.409	4
14.41	2
14.411	4
14.412	1
14.413	1
14.414	4
14.415	5
14.416	2
14.417	6
14.418	3
14.419	5
14.42	7
14.421	2
14.422	7
14.423	6
14.424	5
14.425	8
14.426	9
14.427	3
14.428	17
14.429	7
14.43	6
14.431	5
14.432	15
14.433	4
14.434	18
14.435	6
14.436	2
14.437	1
14.438	3
14.439	10
14.44	8
14.441	3
14.442	1
14.443	2
14.444	4
14.445	3
14.446	5
14.447	6
14.448	5
14.449	2
14.45	11
14.451	3
14.452	4
14.453	3
14.454	6
14.455	3
14.456	2
14.457	3
14.458	3
14.459	10
14.46	7
14.461	3
14.462	10
14.463	9
14.464	2
14.465	4
14.466	6
14.467	7
14.468	5
14.469	6
14.47	4
14.471	2
14.472	9
14.473	10
14.474	7
14.475	7
14.476	6
14.477	4
14.478	7
14.479	4
14.48	2
14.481	6
14.482	4
14.483	10
14.484	2
14.485	9
14.486	4
14.487	6
14.488	4
14.489	5
14.49	6
14.491	6
14.492	9
14.493	2
14.494	2
14.495	5
14.496	2
14.497	6
14.498	2
14.499	2
14.5	2
14.501	6
14.502	7
14.503	8
14.504	3
14.505	7
14.506	4
14.507	2
14.508	4
14.509	2
14.51	6
14.511	0
14.512	0
14.513	0
14.514	0
14.515	0
14.516	0
14.517	0
14.518	0
14.519	0
14.52	0
14.521	0
14.522	0
14.523	0
14.524	0
14.525	0
14.526	0
14.527	0
14.528	0
14.529	0
14.53	0
14.531	0
14.532	0
14.533	0
14.534	0
14.535	0
14.536	0
14.537	0
14.538	0
14.539	0
14.54	0
14.541	0
14.542	0
14.543	0
14.544	0
14.545	0
14.546	0
14.547	0
14.548	0
14.549	0
14.55	0
14.551	0
14.552	0
14.553	0
14.554	0
14.555	0
14.556	0
14.557	0
14.558	0
14.559	1
14.56	0
14.561	0
14.562	0
14.563	0
14.564	0
14.565	0
14.566	0
14.567	0
14.568	0
14.569	0
14.57	0
14.571	0
14.572	0
14.573	0
14.574	0
14.575	0
14.576	0
14.577	0
14.578	0
14.579	0
14.58	0
14.581	0
14.582	0
14.583	0
14.584	0
14.585	0
14.586	0
14.587	0
14.588	0
14.589	0
14.59	0
14.591	0
14.592	0
14.593	0
14.594	0
14.595	0
14.596	0
14.597	0
14.598	0
14.599	0
14.6	0
14.601	0
14.602	0
14.603	0
14.604	0
14.605	0
14.606	0
14.607	0
14.608	0
14.609	0
14.61	0
14.611	0
14.612	0
14.613	0
14.614	0
14.615	0
14.616	0
14.617	0
14.618	0
14.619	0
14.62	0
14.621	0
14.622	0
14.623	0
14.624	0
14.625	0
14.626	0
14.627	0
14.628	0
14.629	0
14.63	0
14.631	0
14.632	0
14.633	0
14.634	0
14.635	0
14.636	0
14.637	0
14.638	0
14.639	0
14.64	0
14.641	0
14.642	0
14.643	0
14.644	0
14.645	0
14.646	0
14.647	0
14.648	0
14.649	0
14.65	0
14.651	0
14.652	0
14.653	0
14.654	0
14.655	0
14.656	0
14.657	0
14.658	0
14.659	0
14.66	0
14.661	0
14.662	0
14.663	0
14.664	0
14.665	0
14.666	0
14.667	0
14.668	0
14.669	0
14.67	0
14.671	0
14.672	0
14.673	0
14.674	0
14.675	0
14.676	0
14.677	0
14.678	0
14.679	0
14.68	0
14.681	0
14.682	0
14.683	0
14.684	0
14.685	0
14.686	0
14.687	0
14.688	0
14.689	0
14.69	0
14.691	0
14.692	0
14.693	0
14.694	0
14.695	0
14.696	0
14.697	0
14.698	0
14.699	0
14.7	0
14.701	0
14.702	0
14.703	0
14.704	0
14.705	0
14.706	0
14.707	0
14.708	0
14.709	0
14.71	0
14.711	0
14.712	0
14.713	0
14.714	0
14.715	0
14.716	0
14.717	0
14.718	0
14.719	0
14.72	0
14.721	0
14.722	0
14.723	0
14.724	0
14.725	0
14.726	0
14.727	0
14.728	0
14.729	0
14.73	0
14.731	0
14.732	0
14.733	0
14.734	0
14.735	0
14.736	0
14.737	0
14.738	0
14.739	0
14.74	0
14.741	0
14.742	0
14.743	0
14.744	0
14.745	0
14.746	0
14.747	0
14.748	0
14.749	0
14.75	0
14.751	0
14.752	0
14.753	0
14.754	0
14.755	0
14.756	0
14.757	0
14.758	0
14.759	0
14.76	0
14.761	0
14.762	0
14.763	0
14.764	0
14.765	0
14.766	0
14.767	0
14.768	0
14.769	0
14.77	0
14.771	0
14.772	0
14.773	0
14.774	0
14.775	0
14.776	0
14.777	0
14.778	0
14.779	0
14.78	0
14.781	0
14.782	0
14.783	0
14.784	0
14.785	0
14.786	0
14.787	0
14.788	0
14.789	0
14.79	0
14.791	0
14.792	0
14.793	0
14.794	0
14.795	0
14.796	0
14.797	0
14.798	0
14.799	0
14.8	0
14.801	0
14.802	0
14.803	0
14.804	0
14.805	0
14.806	0
14.807	0
14.808	0
14.809	0
14.81	0
14.811	0
14.812	0
14.813	0
14.814	0
14.815	0
14.816	0
14.817	0
14.818	0
14.819	0
14.82	0
14.821	0
14.822	0
14.823	0
14.824	0
14.825	0
14.826	0
14.827	0
14.828	0
14.829	0
14.83	0
14.831	0
14.832	0
14.833	0
14.834	0
14.835	0
14.836	0
14.837	0
14.838	0
14.839	0
14.84	0
14.841	0
14.842	0
14.843	0
14.844	0
14.845	0
14.846	0
14.847	0
14.848	0
14.849	0
14.85	0
14.851	0
14.852	0
14.853	0
14.854	0
14.855	0
14.856	0
14.857	0
14.858	0
14.859	0
14.86	0
14.861	0
14.862	0
14.863	0
14.864	0
14.865	0
14.866	0
14.867	0
14.868	0
14.869	0
14.87	0
14.871	0
14.872	0
14.873	0
14.874	0
14.875	0
14.876	0
14.877	0
14.878	0
14.879	0
14.88	0
14.881	0
14.882	0
14.883	0
14.884	0
14.885	0
14.886	0
14.887	0
14.888	0
14.889	0
14.89	0
14.891	0
14.892	0
14.893	0
14.894	0
14.895	0
14.896	0
14.897	0
14.898	0
14.899	0
14.9	0
14.901	0
14.902	0
14.903	0
14.904	0
14.905	0
14.906	0
14.907	0
14.908	0
14.909	0
14.91	0
14.911	0
14.912	0
14.913	0
14.914	0
14.915	0
14.916	0
14.917	0
14.918	0
14.919	0
14.92	0
14.921	0
14.922	0
14.923	0
14.924	0
14.925	0
14.926	0
14.927	0
14.928	0
14.929	0
14.93	0
14.931	0
14.932	0
14.933	0
14.934	0
14.935	0
14.936	0
14.937	0
14.938	0
14.939	0
14.94	0
14.941	0
14.942	0
14.943	0
14.944	0
14.945	0
14.946	0
14.947	0
14.948	0
14.949	0
14.95	0
14.951	0
14.952	0
14.953	0
14.954	0
14.955	0
14.956	0
14.957	0
14.958	0
14.959	0
14.96	0
14.961	0
14.962	0
14.963	0
14.964	0
14.965	0
14.966	0
14.967	0
14.968	0
14.969	0
14.97	0
14.971	0
14.972	0
14.973	0
14.974	0
14.975	0
14.976	0
14.977	0
14.978	0
14.979	0
14.98	0
14.981	0
14.982	0
14.983	0
14.984	0
14.985	0
14.986	0
14.987	0
14.988	0
14.989	0
14.99	0
14.991	0
14.992	0
14.993	0
14.994	0
14.995	0
14.996	0
14.997	0
14.998	0
14.999	0
15	0
15.001	0
15.002	0
15.003	0
15.004	0
15.005	0
15.006	0
15.007	0
15.008	0
15.009	0
15.01	0
15.011	0
15.012	0
15.013	0
15.014	0
15.015	0
15.016	0
15.017	0
15.018	0
15.019	0
15.02	0
15.021	0
15.022	0
15.023	0
15.024	0
15.025	0
15.026	0
15.027	0
15.028	0
15.029	0
15.03	0
15.031	0
15.032	0
15.033	0
15.034	0
15.035	0
15.036	0
15.037	0
15.038	0
15.039	0
15.04	0
15.041	0
15.042	0
15.043	0
15.044	0
15.045	0
15.046	0
15.047	0
15.048	0
15.049	0
15.05	0
15.051	0
15.052	0
15.053	0
15.054	0
15.055	0
15.056	0
15.057	0
15.058	0
15.059	0
15.06	0
15.061	0
15.062	0
15.063	0
15.064	0
15.065	0
15.066	0
15.067	0
15.068	0
15.069	0
15.07	0
15.071	0
15.072	0
15.073	0
15.074	0
15.075	0
15.076	0
15.077	0
15.078	0
15.079	0
15.08	0
15.081	0
15.082	0
15.083	0
15.084	0
15.085	0
15.086	0
15.087	0
15.088	0
15.089	0
15.09	0
15.091	0
15.092	0
15.093	0
15.094	0
15.095	0
15.096	0
15.097	0
15.098	0
15.099	0
15.1	0
15.101	0
15.102	0
15.103	0
15.104	0
15.105	0
15.106	0
15.107	0
15.108	0
15.109	0
15.11	0
15.111	0
15.112	0
15.113	0
15.114	0
15.115	0
15.116	0
15.117	0
15.118	0
15.119	0
15.12	0
15.121	0
15.122	0
15.123	0
15.124	0
15.125	0
15.126	0
15.127	0
15.128	0
15.129	0
15.13	0
15.131	0
15.132	0
15.133	0
15.134	0
15.135	0
15.136	0
15.137	0
15.138	0
15.139	0
15.14	0
15.141	0
15.142	0
15.143	0
15.144	0
15.145	0
15.146	0
15.147	0
15.148	0
15.149	0
15.15	0
15.151	0
15.152	0
15.153	0
15.154	0
15.155	0
15.156	0
15.157	0
15.158	0
15.159	0
15.16	0
15.161	0
15.162	0
15.163	0
15.164	0
15.165	0
15.166	0
15.167	0
15.168	0
15.169	0
15.17	0
15.171	0
15.172	0
15.173	0
15.174	0
15.175	0
15.176	0
15.177	0
15.178	0
15.179	0
15.18	0
15.181	0
15.182	0
15.183	0
15.184	0
15.185	0
15.186	0
15.187	0
15.188	0
15.189	0
15.19	0
15.191	0
15.192	0
15.193	0
15.194	0
15.195	0
15.196	0
15.197	0
15.198	0
15.199	0
15.2	0
15.201	0
15.202	0
15.203	0
15.204	0
15.205	0
15.206	0
15.207	0
15.208	0
15.209	0
15.21	0
15.211	0
15.212	0
15.213	0
15.214	0
15.215	0
15.216	0
15.217	0
15.218	0
15.219	0
15.22	0
15.221	0
15.222	0
15.223	0
15.224	0
15.225	0
15.226	0
15.227	0
15.228	0
15.229	0
15.23	0
15.231	0
15.232	0
15.233	0
15.234	0
15.235	0
15.236	0
15.237	0
15.238	0
15.239	0
15.24	0
15.241	0
15.242	0
15.243	0
15.244	0
15.245	0
15.246	0
15.247	0
15.248	0
15.249	0
15.25	0
15.251	0
15.252	0
15.253	0
15.254	0
15.255	0
15.256	0
15.257	0
15.258	0
15.259	0
15.26	0
15.261	0
15.262	0
15.263	0
15.264	0
15.265	0
15.266	0
15.267	0
15.268	0
15.269	0
15.27	0
15.271	0
15.272	0
15.273	0
15.274	0
15.275	0
15.276	0
15.277	0
15.278	0
15.279	0
15.28	0
15.281	0
15.282	0
15.283	0
15.284	0
15.285	0
15.286	0
15.287	0
15.288	0
15.289	0
15.29	0
15.291	0
15.292	0
15.293	0
15.294	0
15.295	0
15.296	0
15.297	0
15.298	0
15.299	0
15.3	0
15.301	0
15.302	0
15.303	0
15.304	0
15.305	0
15.306	0
15.307	0
15.308	0
15.309	0
15.31	0
15.311	0
15.312	0
15.313	0
15.314	0
15.315	0
15.316	0
15.317	0
15.318	0
15.319	0
15.32	0
15.321	0
15.322	0
15.323	0
15.324	0
15.325	0
15.326	0
15.327	0
15.328	0
15.329	0
15.33	0
15.331	0
15.332	0
15.333	0
15.334	0
15.335	0
15.336	0
15.337	0
15.338	0
15.339	0
15.34	0
15.341	0
15.342	0
15.343	0
15.344	0
15.345	0
15.346	0
15.347	0
15.348	0
15.349	0
15.35	0
15.351	0
15.352	0
15.353	0
15.354	0
15.355	0
15.356	0
15.357	0
15.358	0
15.359	0
15.36	0
15.361	0
15.362	0
15.363	0
15.364	0
15.365	0
15.366	0
15.367	0
15.368	0
15.369	0
15.37	0
15.371	0
15.372	0
15.373	0
15.374	0
15.375	0
15.376	0
15.377	0
15.378	0
15.379	0
15.38	0
15.381	0
15.382	0
15.383	0
15.384	0
15.385	0
15.386	0
15.387	0
15.388	0
15.389	0
15.39	0
15.391	0
15.392	0
15.393	0
15.394	0
15.395	0
15.396	0
15.397	0
15.398	0
15.399	0
15.4	0
15.401	0
15.402	0
15.403	0
15.404	0
15.405	0
15.406	0
15.407	0
15.408	0
15.409	0
15.41	0
15.411	0
15.412	0
15.413	0
15.414	0
15.415	0
15.416	0
15.417	0
15.418	0
15.419	0
15.42	0
15.421	0
15.422	0
15.423	0
15.424	0
15.425	0
15.426	0
15.427	0
15.428	0
15.429	0
15.43	0
15.431	0
15.432	0
15.433	0
15.434	0
15.435	0
15.436	0
15.437	0
15.438	0
15.439	0
15.44	0
15.441	0
15.442	0
15.443	0
15.444	0
15.445	0
15.446	0
15.447	0
15.448	0
15.449	0
15.45	0
15.451	0
15.452	0
15.453	0
15.454	0
15.455	0
15.456	0
15.457	0
15.458	0
15.459	0
15.46	0
15.461	0
15.462	0
15.463	0
15.464	0
15.465	0
15.466	0
15.467	0
15.468	0
15.469	0
15.47	0
15.471	0
15.472	0
15.473	0
15.474	0
15.475	0
15.476	0
15.477	0
15.478	0
15.479	0
15.48	0
15.481	0
15.482	0
15.483	0
15.484	0
15.485	0
15.486	0
15.487	0
15.488	0
15.489	0
15.49	0
15.491	0
15.492	0
15.493	0
15.494	0
15.495	0
15.496	0
15.497	0
15.498	0
15.499	0
15.5	0
15.501	0
15.502	0
15.503	0
15.504	0
15.505	0
15.506	0
15.507	0
15.508	0
15.509	0
15.51	0
15.511	0
15.512	0
15.513	0
15.514	0
15.515	0
15.516	0
15.517	0
15.518	0
15.519	0
15.52	0
15.521	0
15.522	0
15.523	0
15.524	0
15.525	0
15.526	0
15.527	0
15.528	0
15.529	0
15.53	0
15.531	0
15.532	0
15.533	0
15.534	0
15.535	0
15.536	0
15.537	0
15.538	0
15.539	0
15.54	0
15.541	0
15.542	0
15.543	0
15.544	0
15.545	0
15.546	0
15.547	0
15.548	0
15.549	0
15.55	0
15.551	0
15.552	0
15.553	0
15.554	0
15.555	0
15.556	0
15.557	0
15.558	0
15.559	0
15.56	0
15.561	0
15.562	0
15.563	0
15.564	0
15.565	0
15.566	0
15.567	0
15.568	0
15.569	0
15.57	0
15.571	0
15.572	0
15.573	0
15.574	0
15.575	0
15.576	0
15.577	0
15.578	0
15.579	0
15.58	0
15.581	0
15.582	0
15.583	0
15.584	0
15.585	0
15.586	0
15.587	0
15.588	0
15.589	0
15.59	0
15.591	0
15.592	0
15.593	0
15.594	0
15.595	0
15.596	0
15.597	0
15.598	0
15.599	0
15.6	0
15.601	0
15.602	0
15.603	0
15.604	0
15.605	0
15.606	0
15.607	0
15.608	0
15.609	0
15.61	0
15.611	0
15.612	0
15.613	0
15.614	0
15.615	0
15.616	0
15.617	0
15.618	0
15.619	0
15.62	0
15.621	0
15.622	0
15.623	0
15.624	0
15.625	0
15.626	0
15.627	0
15.628	0
15.629	0
15.63	0
15.631	0
15.632	0
15.633	0
15.634	0
15.635	0
15.636	0
15.637	0
15.638	0
15.639	0
15.64	0
15.641	0
15.642	0
15.643	0
15.644	0
15.645	0
15.646	0
15.647	0
15.648	0
15.649	0
15.65	0
15.651	0
15.652	0
15.653	0
15.654	0
15.655	0
15.656	0
15.657	0
15.658	0
15.659	0
15.66	0
15.661	0
15.662	0
15.663	0
15.664	0
15.665	0
15.666	0
15.667	0
15.668	0
15.669	0
15.67	0
15.671	0
15.672	0
15.673	0
15.674	0
15.675	0
15.676	0
15.677	0
15.678	0
15.679	0
15.68	0
15.681	0
15.682	0
15.683	0
15.684	0
15.685	0
15.686	0
15.687	0
15.688	0
15.689	0
15.69	0
15.691	0
15.692	0
15.693	0
15.694	0
15.695	0
15.696	0
15.697	0
15.698	0
15.699	0
15.7	0
15.701	0
15.702	0
15.703	0
15.704	0
15.705	0
15.706	0
15.707	0
15.708	0
15.709	0
15.71	0
15.711	0
15.712	0
15.713	0
15.714	0
15.715	0
15.716	0
15.717	0
15.718	0
15.719	0
15.72	0
15.721	0
15.722	0
15.723	0
15.724	0
15.725	0
15.726	0
15.727	0
15.728	0
15.729	0
15.73	0
15.731	0
15.732	0
15.733	0
15.734	0
15.735	0
15.736	0
15.737	0
15.738	0
15.739	0
15.74	0
15.741	0
15.742	0
15.743	0
15.744	0
15.745	0
15.746	0
15.747	0
15.748	0
15.749	0
15.75	0
15.751	0
15.752	0
15.753	0
15.754	0
15.755	0
15.756	0
15.757	0
15.758	0
15.759	0
15.76	0
15.761	0
15.762	0
15.763	0
15.764	0
15.765	0
15.766	0
15.767	0
15.768	0
15.769	0
15.77	0
15.771	0
15.772	0
15.773	0
15.774	0
15.775	0
15.776	0
15.777	0
15.778	0
15.779	0
15.78	0
15.781	0
15.782	0
15.783	0
15.784	0
15.785	0
15.786	0
15.787	0
15.788	0
15.789	0
15.79	0
15.791	0
15.792	0
15.793	0
15.794	0
15.795	0
15.796	0
15.797	0
15.798	0
15.799	0
15.8	0
15.801	0
15.802	0
15.803	0
15.804	0
15.805	0
15.806	0
15.807	0
15.808	0
15.809	0
15.81	0
15.811	0
15.812	0
15.813	0
15.814	0
15.815	0
15.816	0
15.817	0
15.818	0
15.819	0
15.82	0
15.821	0
15.822	0
15.823	0
15.824	0
15.825	0
15.826	0
15.827	0
15.828	0
15.829	0
15.83	0
15.831	0
15.832	0
15.833	0
15.834	0
15.835	0
15.836	0
15.837	0
15.838	0
15.839	0
15.84	0
15.841	0
15.842	0
15.843	0
15.844	0
15.845	0
15.846	0
15.847	0
15.848	0
15.849	0
15.85	0
15.851	0
15.852	0
15.853	0
15.854	0
15.855	0
15.856	0
15.857	0
15.858	0
15.859	0
15.86	0
15.861	0
15.862	0
15.863	0
15.864	0
15.865	0
15.866	0
15.867	0
15.868	0
15.869	0
15.87	0
15.871	0
15.872	0
15.873	1
15.874	0
15.875	0
15.876	0
15.877	0
15.878	0
15.879	0
15.88	0
15.881	0
15.882	0
15.883	0
15.884	0
15.885	0
15.886	0
15.887	0
15.888	0
15.889	0
15.89	0
15.891	0
15.892	0
15.893	0
15.894	0
15.895	0
15.896	0
15.897	0
15.898	0
15.899	0
15.9	0
15.901	0
15.902	0
15.903	0
15.904	0
15.905	0
15.906	0
15.907	0
15.908	0
15.909	0
15.91	0
15.911	0
15.912	0
15.913	0
15.914	0
15.915	0
15.916	0
15.917	0
15.918	0
15.919	0
15.92	0
15.921	0
15.922	0
15.923	0
15.924	0
15.925	0
15.926	0
15.927	0
15.928	0
15.929	0
15.93	0
15.931	0
15.932	0
15.933	0
15.934	0
15.935	0
15.936	0
15.937	0
15.938	0
15.939	0
15.94	0
15.941	0
15.942	0
15.943	0
15.944	0
15.945	0
15.946	0
15.947	0
15.948	0
15.949	0
15.95	0
15.951	0
15.952	0
15.953	0
15.954	0
15.955	0
15.956	0
15.957	0
15.958	0
15.959	0
15.96	0
15.961	0
15.962	0
15.963	0
15.964	0
15.965	0
15.966	0
15.967	0
15.968	0
15.969	0
15.97	0
15.971	0
15.972	0
15.973	0
15.974	0
15.975	0
15.976	0
15.977	1
15.978	0
15.979	0
15.98	0
15.981	0
15.982	0
15.983	0
15.984	0
15.985	0
15.986	0
15.987	0
15.988	0
15.989	0
15.99	0
15.991	0
15.992	0
15.993	0
15.994	0
15.995	0
15.996	0
15.997	0
15.998	0
15.999	0
16	0
16.001	0
16.002	0
16.003	0
16.004	0
16.005	0
16.006	0
16.007	0
16.008	0
16.009	0
16.01	0
16.011	0
16.012	0
16.013	0
16.014	0
16.015	0
16.016	0
16.017	0
16.018	0
16.019	0
16.02	0
16.021	0
16.022	0
16.023	0
16.024	0
16.025	0
16.026	0
16.027	0
16.028	0
16.029	0
16.03	0
16.031	0
16.032	0
16.033	0
16.034	0
16.035	0
16.036	0
16.037	0
16.038	0
16.039	0
16.04	0
16.041	0
16.042	0
16.043	0
16.044	0
16.045	0
16.046	0
16.047	0
16.048	0
16.049	0
16.05	0
16.051	0
16.052	0
16.053	0
16.054	0
16.055	0
16.056	0
16.057	0
16.058	0
16.059	0
16.06	0
16.061	0
16.062	0
16.063	0
16.064	0
16.065	0
16.066	0
16.067	0
16.068	0
16.069	0
16.07	0
16.071	0
16.072	0
16.073	0
16.074	0
16.075	0
16.076	0
16.077	0
16.078	0
16.079	0
16.08	0
16.081	0
16.082	0
16.083	0
16.084	0
16.085	0
16.086	0
16.087	0
16.088	0
16.089	0
16.09	0
16.091	0
16.092	0
16.093	0
16.094	0
16.095	0
16.096	0
16.097	0
16.098	0
16.099	0
16.1	0
16.101	0
16.102	0
16.103	0
16.104	0
16.105	0
16.106	0
16.107	0
16.108	0
16.109	0
16.11	0
16.111	0
16.112	0
16.113	0
16.114	0
16.115	0
16.116	0
16.117	0
16.118	0
16.119	0
16.12	0
16.121	0
16.122	0
16.123	0
16.124	0
16.125	0
16.126	0
16.127	0
16.128	0
16.129	0
16.13	0
16.131	0
16.132	0
16.133	0
16.134	0
16.135	0
16.136	0
16.137	0
16.138	0
16.139	0
16.14	0
16.141	0
16.142	0
16.143	0
16.144	0
16.145	0
16.146	0
16.147	0
16.148	0
16.149	0
16.15	0
16.151	0
16.152	0
16.153	0
16.154	0
16.155	0
16.156	0
16.157	0
16.158	0
16.159	0
16.16	0
16.161	0
16.162	0
16.163	0
16.164	0
16.165	0
16.166	0
16.167	0
16.168	0
16.169	0
16.17	0
16.171	0
16.172	0
16.173	0
16.174	0
16.175	0
16.176	0
16.177	0
16.178	0
16.179	0
16.18	0
16.181	0
16.182	0
16.183	0
16.184	0
16.185	0
16.186	0
16.187	0
16.188	0
16.189	0
16.19	0
16.191	0
16.192	0
16.193	0
16.194	0
16.195	0
16.196	0
16.197	0
16.198	0
16.199	0
16.2	0
16.201	0
16.202	0
16.203	0
16.204	0
16.205	0
16.206	0
16.207	0
16.208	0
16.209	0
16.21	0
16.211	0
16.212	0
16.213	0
16.214	0
16.215	0
16.216	0
16.217	0
16.218	0
16.219	0
16.22	0
16.221	0
16.222	0
16.223	0
16.224	0
16.225	0
16.226	0
16.227	0
16.228	0
16.229	0
16.23	0
16.231	0
16.232	0
16.233	0
16.234	0
16.235	0
16.236	0
16.237	0
16.238	0
16.239	0
16.24	0
16.241	0
16.242	0
16.243	0
16.244	0
16.245	0
16.246	0
16.247	0
16.248	0
16.249	0
16.25	0
16.251	0
16.252	0
16.253	0
16.254	0
16.255	0
16.256	0
16.257	0
16.258	0
16.259	0
16.26	0
16.261	0
16.262	0
16.263	0
16.264	0
16.265	0
16.266	0
16.267	0
16.268	0
16.269	0
16.27	0
16.271	0
16.272	0
16.273	0
16.274	0
16.275	0
16.276	0
16.277	0
16.278	0
16.279	0
16.28	0
16.281	0
16.282	0
16.283	0
16.284	0
16.285	0
16.286	0
16.287	0
16.288	0
16.289	0
16.29	0
16.291	0
16.292	0
16.293	0
16.294	0
16.295	0
16.296	0
16.297	0
16.298	0
16.299	0
16.3	0
16.301	0
16.302	0
16.303	0
16.304	0
16.305	0
16.306	0
16.307	0
16.308	0
16.309	0
16.31	0
16.311	0
16.312	0
16.313	0
16.314	0
16.315	0
16.316	0
16.317	0
16.318	0
16.319	0
16.32	0
16.321	0
16.322	0
16.323	0
16.324	0
16.325	0
16.326	0
16.327	0
16.328	0
16.329	0
16.33	0
16.331	0
16.332	0
16.333	0
16.334	0
16.335	0
16.336	0
16.337	0
16.338	0
16.339	0
16.34	0
16.341	0
16.342	0
16.343	0
16.344	0
16.345	0
16.346	0
16.347	0
16.348	0
16.349	0
16.35	0
16.351	0
16.352	0
16.353	0
16.354	0
16.355	0
16.356	0
16.357	0
16.358	0
16.359	0
16.36	0
16.361	0
16.362	0
16.363	0
16.364	0
16.365	0
16.366	0
16.367	0
16.368	0
16.369	0
16.37	0
16.371	0
16.372	0
16.373	0
16.374	0
16.375	0
16.376	0
16.377	0
16.378	0
16.379	0
16.38	0
16.381	0
16.382	0
16.383	0
16.384	0
16.385	0
16.386	0
16.387	0
16.388	0
16.389	0
16.39	0
16.391	0
16.392	0
16.393	0
16.394	0
16.395	0
16.396	0
16.397	0
16.398	0
16.399	0
16.4	0
16.401	0
16.402	0
16.403	0
16.404	0
16.405	0
16.406	0
16.407	0
16.408	0
16.409	0
16.41	0
16.411	0
16.412	0
16.413	0
16.414	0
16.415	0
16.416	0
16.417	0
16.418	0
16.419	0
16.42	0
16.421	0
16.422	0
16.423	0
16.424	0
16.425	0
16.426	0
16.427	0
16.428	0
16.429	0
16.43	0
16.431	0
16.432	0
16.433	0
16.434	0
16.435	0
16.436	0
16.437	0
16.438	0
16.439	0
16.44	0
16.441	0
16.442	0
16.443	0
16.444	0
16.445	0
16.446	0
16.447	0
16.448	0
16.449	0
16.45	0
16.451	0
16.452	0
16.453	0
16.454	0
16.455	0
16.456	0
16.457	0
16.458	0
16.459	0
16.46	0
16.461	0
16.462	0
16.463	0
16.464	0
16.465	0
16.466	0
16.467	0
16.468	0
16.469	0
16.47	0
16.471	0
16.472	0
16.473	0
16.474	0
16.475	0
16.476	0
16.477	0
16.478	0
16.479	0
16.48	0
16.481	0
16.482	0
16.483	0
16.484	0
16.485	0
16.486	0
16.487	0
16.488	0
16.489	0
16.49	0
16.491	0
16.492	0
16.493	0
16.494	0
16.495	0
16.496	0
16.497	0
16.498	0
16.499	0
16.5	0
16.501	0
16.502	0
16.503	0
16.504	0
16.505	0
16.506	0
16.507	0
16.508	0
16.509	0
16.51	0
16.511	0
16.512	0
16.513	0
16.514	0
16.515	1
16.516	0
16.517	0
16.518	0
16.519	0
16.52	0
16.521	0
16.522	0
16.523	0
16.524	0
16.525	0
16.526	0
16.527	0
16.528	0
16.529	0
16.53	0
16.531	0
16.532	0
16.533	0
16.534	0
16.535	0
16.536	0
16.537	0
16.538	0
16.539	0
16.54	0
16.541	0
16.542	6
16.543	3
16.544	0
16.545	0
16.546	0
16.547	1
16.548	10
16.549	0
16.55	1
16.551	6
16.552	0
16.553	1
16.554	0
16.555	0
16.556	0
16.557	0
16.558	6
16.559	2
16.56	7
16.561	2
16.562	3
16.563	0
16.564	4
16.565	0
16.566	1
16.567	2
16.568	2
16.569	2
16.57	2
16.571	8
16.572	4
16.573	0
16.574	2
16.575	0
16.576	2
16.577	0
16.578	0
16.579	0
16.58	0
16.581	0
16.582	0
16.583	1
16.584	0
16.585	0
16.586	0
16.587	0
16.588	0
16.589	0
16.59	1
16.591	2
16.592	2
16.593	0
16.594	1
16.595	1
16.596	1
16.597	1
16.598	5
16.599	2
16.6	0
16.601	1
16.602	1
16.603	0
16.604	0
16.605	3
16.606	0
16.607	4
16.608	2
16.609	3
16.61	2
16.611	9
16.612	2
16.613	3
16.614	1
16.615	1
16.616	0
16.617	0
16.618	5
16.619	1
16.62	1
16.621	1
16.622	4
16.623	0
16.624	2
16.625	4
16.626	4
16.627	4
16.628	1
16.629	3
16.63	0
16.631	1
16.632	1
16.633	4
16.634	1
16.635	5
16.636	0
16.637	0
16.638	2
16.639	3
16.64	2
16.641	4
16.642	0
16.643	1
16.644	2
16.645	1
16.646	2
16.647	4
16.648	0
16.649	1
16.65	0
16.651	1
16.652	0
16.653	0
16.654	0
16.655	0
16.656	1
16.657	2
16.658	1
16.659	1
16.66	0
16.661	4
16.662	1
16.663	2
16.664	1
16.665	0
16.666	0
16.667	1
16.668	0
16.669	5
16.67	6
16.671	10
16.672	0
16.673	5
16.674	9
16.675	3
16.676	12
16.677	6
16.678	10
16.679	4
16.68	3
16.681	9
16.682	1
16.683	5
16.684	4
16.685	6
16.686	14
16.687	11
16.688	6
16.689	10
16.69	11
16.691	10
16.692	11
16.693	7
16.694	7
16.695	5
16.696	12
16.697	14
16.698	6
16.699	6
16.7	10
16.701	7
16.702	14
16.703	3
16.704	10
16.705	11
16.706	3
16.707	11
16.708	14
16.709	7
16.71	10
16.711	2
16.712	6
16.713	15
16.714	3
16.715	11
16.716	10
16.717	11
16.718	12
16.719	13
16.72	14
16.721	7
16.722	14
16.723	10
16.724	7
16.725	8
16.726	20
16.727	8
16.728	20
16.729	8
16.73	10
16.731	7
16.732	6
16.733	0
16.734	6
16.735	16
16.736	7
16.737	6
16.738	6
16.739	8
16.74	6
16.741	4
16.742	0
16.743	8
16.744	6
16.745	5
16.746	3
16.747	13
16.748	0
16.749	5
16.75	8
16.751	3
16.752	7
16.753	12
16.754	6
16.755	4
16.756	6
16.757	5
16.758	11
16.759	6
16.76	3
16.761	11
16.762	6
16.763	5
16.764	6
16.765	11
16.766	8
16.767	9
16.768	11
16.769	11
16.77	4
16.771	5
16.772	2
16.773	7
16.774	7
16.775	7
16.776	9
16.777	3
16.778	10
16.779	4
16.78	10
16.781	8
16.782	8
16.783	17
16.784	18
16.785	5
16.786	12
16.787	16
16.788	17
16.789	5
16.79	4
16.791	8
16.792	13
16.793	9
16.794	6
16.795	18
16.796	4
16.797	15
16.798	12
16.799	8
16.8	6
16.801	1
16.802	10
16.803	7
16.804	3
16.805	10
16.806	11
16.807	10
16.808	2
16.809	5
16.81	10
16.811	2
16.812	12
16.813	7
16.814	1
16.815	3
16.816	0
16.817	4
16.818	17
16.819	0
16.82	0
16.821	0
16.822	0
16.823	0
16.824	0
16.825	0
16.826	0
16.827	0
16.828	0
16.829	0
16.83	0
16.831	0
16.832	0
16.833	0
16.834	0
16.835	0
16.836	0
16.837	0
16.838	0
16.839	0
16.84	0
16.841	0
16.842	0
16.843	0
16.844	0
16.845	0
16.846	0
16.847	0
16.848	0
16.849	0
16.85	0
16.851	0
16.852	0
16.853	0
16.854	0
16.855	0
16.856	0
16.857	0
16.858	2
16.859	0
16.86	0
16.861	0
16.862	0
16.863	0
16.864	0
16.865	0
16.866	0
16.867	0
16.868	1
16.869	0
16.87	0
16.871	0
16.872	0
16.873	0
16.874	0
16.875	0
16.876	0
16.877	0
16.878	3
16.879	0
16.88	0
16.881	0
16.882	0
16.883	1
16.884	0
16.885	0
16.886	0
16.887	0
16.888	0
16.889	0
16.89	0
16.891	0
16.892	0
16.893	0
16.894	0
16.895	0
16.896	2
16.897	0
16.898	0
16.899	0
16.9	0
16.901	0
16.902	0
16.903	0
16.904	0
16.905	0
16.906	0
16.907	0
16.908	0
16.909	0
16.91	0
16.911	0
16.912	0
16.913	0
16.914	0
16.915	0
16.916	0
16.917	1
16.918	1
16.919	1
16.92	1
16.921	0
16.922	1
16.923	1
16.924	0
16.925	0
16.926	0
16.927	0
16.928	2
16.929	4
16.93	0
16.931	0
16.932	2
16.933	1
16.934	4
16.935	1
16.936	3
16.937	4
16.938	9
16.939	2
16.94	1
16.941	2
16.942	3
16.943	7
16.944	4
16.945	0
16.946	0
16.947	0
16.948	1
16.949	8
16.95	8
16.951	0
16.952	0
16.953	3
16.954	3
16.955	2
16.956	3
16.957	1
16.958	0
16.959	3
16.96	1
16.961	2
16.962	2
16.963	0
16.964	1
16.965	0
16.966	0
16.967	0
16.968	1
16.969	1
16.97	1
16.971	1
16.972	1
16.973	0
16.974	0
16.975	0
16.976	0
16.977	1
16.978	0
16.979	1
16.98	1
16.981	2
16.982	0
16.983	0
16.984	0
16.985	2
16.986	2
16.987	1
16.988	1
16.989	1
16.99	3
16.991	0
16.992	0
16.993	0
16.994	0
16.995	0
16.996	2
16.997	0
16.998	0
16.999	0
17	6
17.001	1
17.002	0
17.003	2
17.004	1
17.005	0
17.006	0
17.007	0
17.008	2
17.009	1
17.01	2
17.011	3
17.012	0
17.013	1
17.014	3
17.015	0
17.016	0
17.017	1
17.018	1
17.019	2
17.02	2
17.021	1
17.022	0
17.023	0
17.024	1
17.025	0
17.026	0
17.027	15
17.028	5
17.029	4
17.03	1
17.031	0
17.032	1
17.033	0
17.034	0
17.035	0
17.036	0
17.037	0
17.038	0
17.039	0
17.04	0
17.041	0
17.042	0
17.043	0
17.044	0
17.045	0
17.046	0
17.047	0
17.048	0
17.049	0
17.05	0
17.051	0
17.052	0
17.053	0
17.054	0
17.055	0
17.056	0
17.057	0
17.058	0
17.059	0
17.06	0
17.061	0
17.062	0
17.063	0
17.064	0
17.065	0
17.066	0
17.067	0
17.068	0
17.069	0
17.07	0
17.071	0
17.072	0
17.073	0
17.074	0
17.075	0
17.076	0
17.077	0
17.078	0
17.079	0
17.08	0
17.081	0
17.082	0
17.083	0
17.084	1
17.085	0
17.086	3
17.087	0
17.088	0
17.089	0
17.09	0
17.091	0
17.092	0
17.093	0
17.094	0
17.095	1
17.096	0
17.097	0
17.098	0
17.099	0
17.1	2
17.101	0
17.102	0
17.103	0
17.104	0
17.105	0
17.106	0
17.107	1
17.108	0
17.109	0
17.11	0
17.111	0
17.112	0
17.113	0
17.114	1
17.115	0
17.116	0
17.117	0
17.118	3
17.119	1
17.12	7
17.121	7
17.122	4
17.123	12
17.124	2
17.125	1
17.126	1
17.127	2
17.128	4
17.129	12
17.13	13
17.131	10
17.132	3
17.133	10
17.134	0
17.135	2
17.136	0
17.137	2
17.138	2
17.139	5
17.14	15
17.141	20
17.142	3
17.143	3
17.144	2
17.145	4
17.146	5
17.147	14
17.148	6
17.149	3
17.15	4
17.151	2
17.152	4
17.153	3
17.154	3
17.155	5
17.156	3
17.157	1
17.158	9
17.159	1
17.16	7
17.161	3
17.162	2
17.163	1
17.164	1
17.165	0
17.166	0
17.167	0
17.168	2
17.169	3
17.17	3
17.171	6
17.172	1
17.173	0
17.174	2
17.175	3
17.176	2
17.177	0
17.178	1
17.179	4
17.18	5
17.181	1
17.182	0
17.183	1
17.184	0
17.185	0
17.186	1
17.187	0
17.188	0
17.189	2
17.19	0
17.191	3
17.192	0
17.193	2
17.194	2
17.195	0
17.196	0
17.197	4
17.198	0
17.199	1
17.2	0
17.201	0
17.202	0
17.203	2
17.204	2
17.205	1
17.206	1
17.207	0
17.208	3
17.209	3
17.21	3
17.211	1
17.212	2
17.213	4
17.214	1
17.215	0
17.216	1
17.217	1
17.218	4
17.219	5
17.22	1
17.221	2
17.222	1
17.223	0
17.224	0
17.225	0
17.226	1
17.227	2
17.228	0
17.229	5
17.23	3
17.231	1
17.232	1
17.233	0
17.234	2
17.235	1
17.236	1
17.237	1
17.238	2
17.239	0
17.24	1
17.241	1
17.242	10
17.243	5
17.244	8
17.245	9
17.246	1
17.247	1
17.248	0
17.249	2
17.25	10
17.251	2
17.252	1
17.253	5
17.254	1
17.255	1
17.256	3
17.257	2
17.258	11
17.259	9
17.26	9
17.261	0
17.262	2
17.263	2
17.264	0
17.265	0
17.266	3
17.267	2
17.268	1
17.269	0
17.27	1
17.271	3
17.272	0
17.273	2
17.274	1
17.275	4
17.276	3
17.277	5
17.278	12
17.279	7
17.28	2
17.281	1
17.282	9
17.283	11
17.284	2
17.285	1
17.286	0
17.287	5
17.288	1
17.289	3
17.29	0
17.291	0
17.292	0
17.293	0
17.294	1
17.295	1
17.296	2
17.297	2
17.298	8
17.299	2

### Sheet: 5
Sequence variants in the 172 kb candidate region, which were homozygous in the WE strain and not detected in the L strain, and results of their annotation.
Chromosome	Position	REF	ALT	SNPorINDEL			#	Freq
NC_029521.1	14338695	G	A	snp		SNP	820	85.6844
NC_029521.1	14339686	TA	T	indel		INDEL	137	14.3156
NC_029521.1	14339958	C	T	snp
NC_029521.1	14340355	C	T	snp
NC_029521.1	14340476	G	A	snp
NC_029521.1	14340790	C	T	snp
NC_029521.1	14341398	T	A	snp
NC_029521.1	14341404	C	T	snp
NC_029521.1	14341435	T	G	snp
NC_029521.1	14341441	TCTTGAG	T	indel
NC_029521.1	14341491	A	G	snp
NC_029521.1	14341496	C	T	snp
NC_029521.1	14341529	A	G	snp
NC_029521.1	14341587	G	T	snp
NC_029521.1	14341607	G	T	snp
NC_029521.1	14341692	C	T	snp
NC_029521.1	14341703	T	G	snp
NC_029521.1	14341828	G	A	snp
NC_029521.1	14342356	C	T	snp
NC_029521.1	14342526	C	T	snp
NC_029521.1	14342546	G	T	snp
NC_029521.1	14342696	G	A	snp
NC_029521.1	14343143	A	C	snp
NC_029521.1	14343153	G	GTTT	indel
NC_029521.1	14343154	G	GA	indel
NC_029521.1	14343340	G	A	snp
NC_029521.1	14343775	GC	G	indel
NC_029521.1	14344272	C	A	snp
NC_029521.1	14344306	C	T	snp
NC_029521.1	14344483	C	A	snp
NC_029521.1	14344579	G	C	snp
NC_029521.1	14344610	A	G	snp
NC_029521.1	14344974	TC	T	indel
NC_029521.1	14345291	G	GT	indel
NC_029521.1	14345611	C	A	snp
NC_029521.1	14345703	T	C	snp
NC_029521.1	14345713	C	T	snp
NC_029521.1	14345830	TAA	T	indel
NC_029521.1	14345851	T	TA	indel
NC_029521.1	14346274	A	G	snp
NC_029521.1	14346339	C	T	snp
NC_029521.1	14346451	CACT	C	indel
NC_029521.1	14346656	C	A	snp
NC_029521.1	14346752	C	T	snp
NC_029521.1	14346833	T	A	snp
NC_029521.1	14347390	G	A	snp
NC_029521.1	14347432	G	T	snp
NC_029521.1	14347436	C	T	snp
NC_029521.1	14347880	G	A	snp
NC_029521.1	14347886	T	C	snp
NC_029521.1	14347925	T	C	snp
NC_029521.1	14348191	G	A	snp
NC_029521.1	14348211	GC	G	indel
NC_029521.1	14348409	G	A	snp
NC_029521.1	14348444	G	A	snp
NC_029521.1	14348474	C	G	snp
NC_029521.1	14348554	C	A	snp
NC_029521.1	14348715	C	T	snp
NC_029521.1	14348723	C	A	snp
NC_029521.1	14348736	GGCCGCGCTCATCGTCGGGAAGGTGAAGGAGCCC	G	indel
NC_029521.1	14348870	C	T	snp
NC_029521.1	14349526	G	A	snp
NC_029521.1	14349952	C	T	snp
NC_029521.1	14349953	A	C	snp
NC_029521.1	14350052	C	G	snp
NC_029521.1	14350500	T	C	snp
NC_029521.1	14350615	G	A	snp
NC_029521.1	14350642	T	C	snp
NC_029521.1	14350878	T	C	snp
NC_029521.1	14350902	T	G	snp
NC_029521.1	14351153	C	G	snp
NC_029521.1	14351466	G	A	snp
NC_029521.1	14351857	G	A	snp
NC_029521.1	14352273	C	T	snp
NC_029521.1	14352402	ATGGG	GTGGG	indel
NC_029521.1	14352405	G	C	snp
NC_029521.1	14352999	C	T	snp
NC_029521.1	14353091	A	C	snp
NC_029521.1	14353109	T	G	snp
NC_029521.1	14353124	GCT	G	indel
NC_029521.1	14353129	A	G	snp
NC_029521.1	14353148	C	T	snp
NC_029521.1	14353177	C	G	snp
NC_029521.1	14353190	A	T	snp
NC_029521.1	14353222	A	G	snp
NC_029521.1	14353303	T	TCTCTACA	indel
NC_029521.1	14353308	T	C	snp
NC_029521.1	14353342	G	C	snp
NC_029521.1	14353350	T	C	snp
NC_029521.1	14353354	G	A	snp
NC_029521.1	14353355	G	T	snp
NC_029521.1	14353358	G	T	snp
NC_029521.1	14353379	G	A	snp
NC_029521.1	14353428	G	A	snp
NC_029521.1	14353526	T	C	snp
NC_029521.1	14353534	C	T	snp
NC_029521.1	14353573	T	C	snp
NC_029521.1	14353952	C	A	snp
NC_029521.1	14353953	A	C	snp
NC_029521.1	14354034	G	C	snp
NC_029521.1	14354038	GGGAGGGAA	G	indel
NC_029521.1	14354088	C	G	snp
NC_029521.1	14354204	C	T	snp
NC_029521.1	14354235	A	G	snp
NC_029521.1	14354270	C	T	snp
NC_029521.1	14354281	T	C	snp
NC_029521.1	14354291	C	T	snp
NC_029521.1	14354311	C	G	snp
NC_029521.1	14354511	C	T	snp
NC_029521.1	14354512	A	G	snp
NC_029521.1	14354548	G	A	snp
NC_029521.1	14354607	C	G	snp
NC_029521.1	14354609	A	ATGTTGTGTCGGGAC	indel
NC_029521.1	14354612	G	GATACA	indel
NC_029521.1	14354613	G	GA	indel
NC_029521.1	14354651	T	G	snp
NC_029521.1	14354818	C	T	snp
NC_029521.1	14355026	A	G	snp
NC_029521.1	14355064	T	G	snp
NC_029521.1	14355073	C	A	snp
NC_029521.1	14355091	A	G	snp
NC_029521.1	14355101	T	C	snp
NC_029521.1	14355167	A	G	snp
NC_029521.1	14355286	C	T	snp
NC_029521.1	14355484	G	C	snp
NC_029521.1	14355600	T	C	snp
NC_029521.1	14355730	CCA	C	indel
NC_029521.1	14355733	A	AGG	indel
NC_029521.1	14355794	T	G	snp
NC_029521.1	14356308	C	T	snp
NC_029521.1	14357520	T	C	snp
NC_029521.1	14357814	A	G	snp
NC_029521.1	14357989	A	T	snp
NC_029521.1	14358390	T	C	snp
NC_029521.1	14358401	G	A	snp
NC_029521.1	14358629	G	A	snp
NC_029521.1	14358742	A	T	snp
NC_029521.1	14358755	A	G	snp
NC_029521.1	14359126	C	T	snp
NC_029521.1	14359582	G	A	snp
NC_029521.1	14359628	C	A	snp
NC_029521.1	14359632	C	T	snp
NC_029521.1	14360765	AACG	A	indel
NC_029521.1	14360788	C	CA	indel
NC_029521.1	14360808	C	T	snp
NC_029521.1	14360843	G	A	snp
NC_029521.1	14361179	T	A	snp
NC_029521.1	14361560	A	T	snp
NC_029521.1	14362181	CTG	C	indel
NC_029521.1	14362189	G	A	snp
NC_029521.1	14362294	A	G	snp
NC_029521.1	14362304	G	A	snp
NC_029521.1	14362317	T	A	snp
NC_029521.1	14362349	A	T	snp
NC_029521.1	14362420	T	C	snp
NC_029521.1	14362645	A	G	snp
NC_029521.1	14362664	T	A	snp
NC_029521.1	14362684	T	C	snp
NC_029521.1	14362929	G	A	snp
NC_029521.1	14362942	C	T	snp
NC_029521.1	14362943	G	A	snp
NC_029521.1	14362994	A	G	snp
NC_029521.1	14362995	G	C	snp
NC_029521.1	14363016	T	A	snp
NC_029521.1	14363046	C	T	snp
NC_029521.1	14363053	A	T	snp
NC_029521.1	14363172	C	T	snp
NC_029521.1	14363450	A	G	snp
NC_029521.1	14363477	G	A	snp
NC_029521.1	14363494	G	A	snp
NC_029521.1	14363551	T	A	snp
NC_029521.1	14363962	G	C	snp
NC_029521.1	14364354	C	T	snp
NC_029521.1	14364475	A	G	snp
NC_029521.1	14364528	C	T	snp
NC_029521.1	14364549	A	G	snp
NC_029521.1	14364619	C	T	snp
NC_029521.1	14364829	C	T	snp
NC_029521.1	14364881	G	C	snp
NC_029521.1	14364952	C	A	snp
NC_029521.1	14364962	TC	T	indel
NC_029521.1	14365186	C	G	snp
NC_029521.1	14365196	T	C	snp
NC_029521.1	14365197	G	A	snp
NC_029521.1	14365266	G	A	snp
NC_029521.1	14365339	G	A	snp
NC_029521.1	14365374	A	G	snp
NC_029521.1	14365566	T	C	snp
NC_029521.1	14365603	G	T	snp
NC_029521.1	14365691	C	T	snp
NC_029521.1	14365769	A	G	snp
NC_029521.1	14365837	C	G	snp
NC_029521.1	14365839	G	A	snp
NC_029521.1	14365893	T	C	snp
NC_029521.1	14365894	A	T	snp
NC_029521.1	14365980	A	G	snp
NC_029521.1	14366058	G	A	snp
NC_029521.1	14366068	C	T	snp
NC_029521.1	14366200	CTG	C	indel
NC_029521.1	14366215	G	C	snp
NC_029521.1	14366219	C	T	snp
NC_029521.1	14366260	A	T	snp
NC_029521.1	14366609	C	T	snp
NC_029521.1	14366691	A	T	snp
NC_029521.1	14366806	G	A	snp
NC_029521.1	14366973	T	C	snp
NC_029521.1	14367334	C	G	snp
NC_029521.1	14367402	A	G	snp
NC_029521.1	14367641	G	A	snp
NC_029521.1	14367800	A	G	snp
NC_029521.1	14367806	G	C	snp
NC_029521.1	14367923	A	G	snp
NC_029521.1	14368019	C	T	snp
NC_029521.1	14368149	G	A	snp
NC_029521.1	14368373	G	A	snp
NC_029521.1	14368415	AAG	A	indel
NC_029521.1	14368422	G	GA	indel
NC_029521.1	14368972	A	G	snp
NC_029521.1	14369092	G	A	snp
NC_029521.1	14369107	G	A	snp
NC_029521.1	14369375	T	A	snp
NC_029521.1	14369490	A	AT	indel
NC_029521.1	14369758	A	G	snp
NC_029521.1	14370204	G	C	snp
NC_029521.1	14370262	G	T	snp
NC_029521.1	14370316	T	A	snp
NC_029521.1	14370322	G	C	snp
NC_029521.1	14370353	T	G	snp
NC_029521.1	14370757	G	A	snp
NC_029521.1	14370936	A	G	snp
NC_029521.1	14371022	G	T	snp
NC_029521.1	14371300	C	G	snp
NC_029521.1	14371360	C	T	snp
NC_029521.1	14371547	C	T	snp
NC_029521.1	14372302	C	CAG	indel
NC_029521.1	14372668	A	T	snp
NC_029521.1	14372782	G	A	snp
NC_029521.1	14372871	T	G	snp
NC_029521.1	14373022	C	T	snp
NC_029521.1	14373069	G	T	snp
NC_029521.1	14373190	G	T	snp
NC_029521.1	14373447	C	T	snp
NC_029521.1	14373615	C	CT	indel
NC_029521.1	14374162	G	A	snp
NC_029521.1	14374192	T	C	snp
NC_029521.1	14374441	A	C	snp
NC_029521.1	14374489	G	A	snp
NC_029521.1	14374551	A	G	snp
NC_029521.1	14374968	C	T	snp
NC_029521.1	14375120	A	G	snp
NC_029521.1	14375642	G	A	snp
NC_029521.1	14376985	C	T	snp
NC_029521.1	14377198	G	A	snp
NC_029521.1	14377740	CAAT	C	indel
NC_029521.1	14377774	G	T	snp
NC_029521.1	14377907	A	G	snp
NC_029521.1	14378187	C	T	snp
NC_029521.1	14378248	G	A	snp
NC_029521.1	14378373	G	T	snp
NC_029521.1	14378711	A	G	snp
NC_029521.1	14378737	C	T	snp
NC_029521.1	14378773	C	A	snp
NC_029521.1	14378780	T	C	snp
NC_029521.1	14379177	A	G	snp
NC_029521.1	14379397	T	C	snp
NC_029521.1	14379426	A	G	snp
NC_029521.1	14379456	CGGTTAA	C	indel
NC_029521.1	14379464	GAC	G	indel
NC_029521.1	14379469	GGTTATTCTATATGTA	G	indel
NC_029521.1	14379498	G	A	snp
NC_029521.1	14379844	GT	G	indel
NC_029521.1	14379918	TTATC	T	indel
NC_029521.1	14380159	C	T	snp
NC_029521.1	14380224	T	C	snp
NC_029521.1	14380277	A	G	snp
NC_029521.1	14380321	ATTGGAAAGCAGAGTAG	A	indel
NC_029521.1	14380601	C	T	snp
NC_029521.1	14380671	C	A	snp
NC_029521.1	14380711	A	AC	indel
NC_029521.1	14380969	C	G	snp
NC_029521.1	14380979	A	G	snp
NC_029521.1	14380990	T	A	snp
NC_029521.1	14381014	T	TG	indel
NC_029521.1	14381022	GT	G	indel
NC_029521.1	14381034	G	A	snp
NC_029521.1	14381071	C	T	snp
NC_029521.1	14381157	T	C	snp
NC_029521.1	14381176	ACTGCG	A	indel
NC_029521.1	14381186	T	TA	indel
NC_029521.1	14381233	G	A	snp
NC_029521.1	14381248	T	TGTGGTGCTAGAGAA	indel
NC_029521.1	14381879	A	G	snp
NC_029521.1	14382034	ACT	A	indel
NC_029521.1	14382120	C	T	snp
NC_029521.1	14382121	T	C	snp
NC_029521.1	14382271	G	T	snp
NC_029521.1	14382285	C	A	snp
NC_029521.1	14382291	G	A	snp
NC_029521.1	14382389	G	A	snp
NC_029521.1	14382920	C	T	snp
NC_029521.1	14382984	C	A	snp
NC_029521.1	14383057	C	T	snp
NC_029521.1	14383256	A	C	snp
NC_029521.1	14383274	A	G	snp
NC_029521.1	14383293	T	C	snp
NC_029521.1	14383296	G	T	snp
NC_029521.1	14383308	A	C	snp
NC_029521.1	14383351	G	C	snp
NC_029521.1	14384507	G	A	snp
NC_029521.1	14384544	G	A	snp
NC_029521.1	14384912	G	A	snp
NC_029521.1	14385029	C	T	snp
NC_029521.1	14385031	G	A	snp
NC_029521.1	14385032	T	G	snp
NC_029521.1	14386755	C	T	snp
NC_029521.1	14387172	G	A	snp
NC_029521.1	14387196	G	A	snp
NC_029521.1	14387697	G	A	snp
NC_029521.1	14387892	T	C	snp
NC_029521.1	14388246	G	C	snp
NC_029521.1	14388283	A	G	snp
NC_029521.1	14388470	TGA	CGA	indel
NC_029521.1	14388543	G	T	snp
NC_029521.1	14388574	T	C	snp
NC_029521.1	14388592	T	C	snp
NC_029521.1	14388593	G	A	snp
NC_029521.1	14388597	C	T	snp
NC_029521.1	14388717	T	A	snp
NC_029521.1	14388815	C	A	snp
NC_029521.1	14389020	G	T	snp
NC_029521.1	14389073	A	T	snp
NC_029521.1	14389114	C	T	snp
NC_029521.1	14389291	G	A	snp
NC_029521.1	14389468	G	A	snp
NC_029521.1	14389505	A	G	snp
NC_029521.1	14389627	G	A	snp
NC_029521.1	14389628	C	T	snp
NC_029521.1	14389690	A	G	snp
NC_029521.1	14390113	G	T	snp
NC_029521.1	14390611	C	T	snp
NC_029521.1	14390634	T	C	snp
NC_029521.1	14390815	C	G	snp
NC_029521.1	14391164	T	G	snp
NC_029521.1	14391172	TTTTC	T	indel
NC_029521.1	14391250	C	G	snp
NC_029521.1	14391416	A	G	snp
NC_029521.1	14391544	C	T	snp
NC_029521.1	14391624	G	A	snp
NC_029521.1	14391786	G	A	snp
NC_029521.1	14392335	G	A	snp
NC_029521.1	14393438	T	A	snp
NC_029521.1	14393646	C	T	snp
NC_029521.1	14394443	T	C	snp
NC_029521.1	14394873	A	G	snp
NC_029521.1	14395180	C	T	snp
NC_029521.1	14395206	G	A	snp
NC_029521.1	14395387	C	T	snp
NC_029521.1	14395493	T	C	snp
NC_029521.1	14395561	C	T	snp
NC_029521.1	14395579	C	T	snp
NC_029521.1	14395635	C	T	snp
NC_029521.1	14397057	T	G	snp
NC_029521.1	14397527	T	TTTTTTTTTTG	indel
NC_029521.1	14397600	C	T	snp
NC_029521.1	14398040	TG	T	indel
NC_029521.1	14398287	A	G	snp
NC_029521.1	14398950	C	T	snp
NC_029521.1	14398955	A	G	snp
NC_029521.1	14398974	T	C	snp
NC_029521.1	14399199	C	T	snp
NC_029521.1	14399264	A	T	snp
NC_029521.1	14399508	G	A	snp
NC_029521.1	14399532	G	A	snp
NC_029521.1	14399585	C	T	snp
NC_029521.1	14399678	A	G	snp
NC_029521.1	14399695	G	A	snp
NC_029521.1	14399733	T	C	snp
NC_029521.1	14399735	A	G	snp
NC_029521.1	14399753	T	A	snp
NC_029521.1	14400308	T	C	snp
NC_029521.1	14400509	AGT	A	indel
NC_029521.1	14400512	G	A	snp
NC_029521.1	14400513	C	CAT	indel
NC_029521.1	14400591	A	G	snp
NC_029521.1	14400641	A	G	snp
NC_029521.1	14400758	A	G	snp
NC_029521.1	14401567	C	G	snp
NC_029521.1	14401925	C	G	snp
NC_029521.1	14402046	T	C	snp
NC_029521.1	14402060	T	A	snp
NC_029521.1	14402077	G	A	snp
NC_029521.1	14402120	T	G	snp
NC_029521.1	14402289	G	T	snp
NC_029521.1	14402353	G	A	snp
NC_029521.1	14402431	T	C	snp
NC_029521.1	14402492	T	A	snp
NC_029521.1	14402503	TTTTG	T	indel
NC_029521.1	14403150	A	G	snp
NC_029521.1	14403161	G	A	snp
NC_029521.1	14403404	C	T	snp
NC_029521.1	14403451	A	T	snp
NC_029521.1	14403464	A	G	snp
NC_029521.1	14404369	A	T	snp
NC_029521.1	14404411	T	C	snp
NC_029521.1	14404872	A	T	snp
NC_029521.1	14404901	T	G	snp
NC_029521.1	14405110	T	A	snp
NC_029521.1	14405939	T	C	snp
NC_029521.1	14405946	G	GC	indel
NC_029521.1	14405950	GA	G	indel
NC_029521.1	14405958	C	A	snp
NC_029521.1	14406072	T	C	snp
NC_029521.1	14406108	A	AT	indel
NC_029521.1	14406342	C	T	snp
NC_029521.1	14406915	A	G	snp
NC_029521.1	14406928	C	T	snp
NC_029521.1	14406955	C	CACA	indel
NC_029521.1	14406957	CCAT	C	indel
NC_029521.1	14406970	T	C	snp
NC_029521.1	14407203	A	AGT	indel
NC_029521.1	14407319	C	G	snp
NC_029521.1	14407410	G	A	snp
NC_029521.1	14408061	G	A	snp
NC_029521.1	14408231	C	T	snp
NC_029521.1	14408255	T	G	snp
NC_029521.1	14408965	A	G	snp
NC_029521.1	14408998	G	T	snp
NC_029521.1	14408999	T	G	snp
NC_029521.1	14409158	T	C	snp
NC_029521.1	14409243	T	C	snp
NC_029521.1	14409284	C	T	snp
NC_029521.1	14409383	G	GT	indel
NC_029521.1	14410217	C	G	snp
NC_029521.1	14410810	C	CA	indel
NC_029521.1	14411086	A	T	snp
NC_029521.1	14411380	C	A	snp
NC_029521.1	14411486	C	T	snp
NC_029521.1	14411779	A	G	snp
NC_029521.1	14412166	G	A	snp
NC_029521.1	14413160	C	A	snp
NC_029521.1	14414148	C	CA	indel
NC_029521.1	14414249	T	C	snp
NC_029521.1	14414393	G	A	snp
NC_029521.1	14414463	T	C	snp
NC_029521.1	14415077	G	C	snp
NC_029521.1	14415315	GA	G	indel
NC_029521.1	14415336	C	G	snp
NC_029521.1	14415599	T	C	snp
NC_029521.1	14415838	C	A	snp
NC_029521.1	14416062	G	A	snp
NC_029521.1	14416451	A	T	snp
NC_029521.1	14417566	T	C	snp
NC_029521.1	14417576	G	A	snp
NC_029521.1	14417616	A	G	snp
NC_029521.1	14417617	A	G	snp
NC_029521.1	14417718	C	T	snp
NC_029521.1	14417744	G	A	snp
NC_029521.1	14418189	G	A	snp
NC_029521.1	14418472	A	G	snp
NC_029521.1	14418503	TTTC	T	indel
NC_029521.1	14419652	A	AAACC	indel
NC_029521.1	14419734	T	A	snp
NC_029521.1	14419789	G	A	snp
NC_029521.1	14419859	T	C	snp
NC_029521.1	14419973	G	A	snp
NC_029521.1	14420196	G	A	snp
NC_029521.1	14420441	G	A	snp
NC_029521.1	14420470	G	C	snp
NC_029521.1	14420497	G	A	snp
NC_029521.1	14420498	C	A	snp
NC_029521.1	14420555	G	A	snp
NC_029521.1	14420741	C	T	snp
NC_029521.1	14421142	CT	C	indel
NC_029521.1	14421981	T	C	snp
NC_029521.1	14422005	T	C	snp
NC_029521.1	14422356	C	A	snp
NC_029521.1	14422362	TAAC	T	indel
NC_029521.1	14422532	CTTTA	C	indel
NC_029521.1	14422691	T	C	snp
NC_029521.1	14422718	G	T	snp
NC_029521.1	14422949	T	C	snp
NC_029521.1	14423006	T	C	snp
NC_029521.1	14423032	C	A	snp
NC_029521.1	14423123	A	C	snp
NC_029521.1	14423576	C	T	snp
NC_029521.1	14423658	G	A	snp
NC_029521.1	14423714	G	GC	indel
NC_029521.1	14424066	GA	G	indel
NC_029521.1	14424278	A	T	snp
NC_029521.1	14424294	G	A	snp
NC_029521.1	14424506	G	C	snp
NC_029521.1	14424736	C	T	snp
NC_029521.1	14425162	T	A	snp
NC_029521.1	14425469	C	A	snp
NC_029521.1	14425519	T	C	snp
NC_029521.1	14425588	G	A	snp
NC_029521.1	14425838	A	G	snp
NC_029521.1	14425941	T	C	snp
NC_029521.1	14425949	C	T	snp
NC_029521.1	14425965	G	A	snp
NC_029521.1	14426002	T	G	snp
NC_029521.1	14426123	C	A	snp
NC_029521.1	14426339	CTT	C	indel
NC_029521.1	14426344	ACG	A	indel
NC_029521.1	14426453	T	C	snp
NC_029521.1	14426460	A	G	snp
NC_029521.1	14426578	G	C	snp
NC_029521.1	14426827	CTT	C	indel
NC_029521.1	14426832	A	G	snp
NC_029521.1	14427322	A	T	snp
NC_029521.1	14427443	TTTA	T	indel
NC_029521.1	14427489	A	ATAGAAAAATGGTCATTTTGATCACTGCTATGTCCCTATTACTG	indel
NC_029521.1	14428209	G	A	snp
NC_029521.1	14428214	T	C	snp
NC_029521.1	14428513	A	G	snp
NC_029521.1	14428677	G	A	snp
NC_029521.1	14428689	GC	G	indel
NC_029521.1	14428691	A	T	snp
NC_029521.1	14428694	TC	T	indel
NC_029521.1	14428696	A	G	snp
NC_029521.1	14428700	C	T	snp
NC_029521.1	14428701	C	G	snp
NC_029521.1	14428702	A	G	snp
NC_029521.1	14428705	A	AT	indel
NC_029521.1	14428706	C	G	snp
NC_029521.1	14428709	C	CT	indel
NC_029521.1	14428710	A	G	snp
NC_029521.1	14428728	C	T	snp
NC_029521.1	14428867	T	A	snp
NC_029521.1	14429043	GACTTAT	G	indel
NC_029521.1	14429080	G	A	snp
NC_029521.1	14429093	G	A	snp
NC_029521.1	14429116	G	A	snp
NC_029521.1	14429600	T	C	snp
NC_029521.1	14429816	G	A	snp
NC_029521.1	14429973	A	T	snp
NC_029521.1	14430098	A	G	snp
NC_029521.1	14430168	A	G	snp
NC_029521.1	14430186	T	C	snp
NC_029521.1	14430201	T	TGCTGACAAA	indel
NC_029521.1	14430610	G	A	snp
NC_029521.1	14430782	G	A	snp
NC_029521.1	14431214	T	C	snp
NC_029521.1	14431310	T	C	snp
NC_029521.1	14431904	G	A	snp
NC_029521.1	14431947	T	C	snp
NC_029521.1	14431957	C	A	snp
NC_029521.1	14432043	A	AC	indel
NC_029521.1	14432045	A	AGCTTCCTGTTCAC	indel
NC_029521.1	14432089	T	C	snp
NC_029521.1	14432136	A	G	snp
NC_029521.1	14432180	A	T	snp
NC_029521.1	14432260	G	A	snp
NC_029521.1	14432268	G	T	snp
NC_029521.1	14432384	G	A	snp
NC_029521.1	14432645	A	G	snp
NC_029521.1	14432650	C	T	snp
NC_029521.1	14432702	G	T	snp
NC_029521.1	14432707	G	A	snp
NC_029521.1	14432709	G	A	snp
NC_029521.1	14432735	A	G	snp
NC_029521.1	14432766	C	T	snp
NC_029521.1	14433047	AAGT	A	indel
NC_029521.1	14433051	G	GC	indel
NC_029521.1	14433100	A	T	snp
NC_029521.1	14433668	C	A	snp
NC_029521.1	14434085	G	A	snp
NC_029521.1	14434096	G	A	snp
NC_029521.1	14434099	T	C	snp
NC_029521.1	14434172	T	G	snp
NC_029521.1	14434206	G	A	snp
NC_029521.1	14434265	G	T	snp
NC_029521.1	14434396	G	A	snp
NC_029521.1	14434520	T	A	snp
NC_029521.1	14434522	AGTTT	A	indel
NC_029521.1	14434529	ATT	A	indel
NC_029521.1	14434533	C	A	snp
NC_029521.1	14434536	T	G	snp
NC_029521.1	14434537	T	TAA	indel
NC_029521.1	14434539	T	TCAAA	indel
NC_029521.1	14434543	T	A	snp
NC_029521.1	14434674	C	T	snp
NC_029521.1	14434874	G	C	snp
NC_029521.1	14434876	T	C	snp
NC_029521.1	14435109	C	T	snp
NC_029521.1	14435139	G	A	snp
NC_029521.1	14435468	A	AG	indel
NC_029521.1	14435502	G	GGT	indel
NC_029521.1	14435532	A	G	snp
NC_029521.1	14435770	C	G	snp
NC_029521.1	14436023	G	A	snp
NC_029521.1	14436506	G	A	snp
NC_029521.1	14437484	T	C	snp
NC_029521.1	14438426	C	T	snp
NC_029521.1	14438891	G	A	snp
NC_029521.1	14438908	G	T	snp
NC_029521.1	14439016	T	A	snp
NC_029521.1	14439154	G	T	snp
NC_029521.1	14439160	C	T	snp
NC_029521.1	14439167	GT	G	indel
NC_029521.1	14439211	A	G	snp
NC_029521.1	14439217	G	A	snp
NC_029521.1	14439220	T	C	snp
NC_029521.1	14439223	G	A	snp
NC_029521.1	14439401	G	A	snp
NC_029521.1	14439837	G	A	snp
NC_029521.1	14440025	G	A	snp
NC_029521.1	14440058	C	T	snp
NC_029521.1	14440106	G	A	snp
NC_029521.1	14440414	A	G	snp
NC_029521.1	14440458	G	A	snp
NC_029521.1	14440479	A	G	snp
NC_029521.1	14440482	A	G	snp
NC_029521.1	14440614	A	G	snp
NC_029521.1	14441405	G	A	snp
NC_029521.1	14441517	T	C	snp
NC_029521.1	14441740	A	T	snp
NC_029521.1	14442073	C	T	snp
NC_029521.1	14443020	C	T	snp
NC_029521.1	14443116	C	T	snp
NC_029521.1	14444099	TG	T	indel
NC_029521.1	14444394	C	T	snp
NC_029521.1	14444417	G	A	snp
NC_029521.1	14444991	T	A	snp
NC_029521.1	14445178	A	G	snp
NC_029521.1	14445268	T	C	snp
NC_029521.1	14445894	G	A	snp
NC_029521.1	14446096	C	T	snp
NC_029521.1	14446173	C	A	snp
NC_029521.1	14446208	G	T	snp
NC_029521.1	14446867	A	C	snp
NC_029521.1	14446870	C	G	snp
NC_029521.1	14447227	A	G	snp
NC_029521.1	14447362	G	A	snp
NC_029521.1	14447376	G	A	snp
NC_029521.1	14447397	A	G	snp
NC_029521.1	14447533	G	A	snp
NC_029521.1	14447543	C	T	snp
NC_029521.1	14448033	AAG	A	indel
NC_029521.1	14448431	C	T	snp
NC_029521.1	14448450	G	A	snp
NC_029521.1	14448921	G	A	snp
NC_029521.1	14448936	A	G	snp
NC_029521.1	14449399	G	T	snp
NC_029521.1	14449888	CTGGGTGTGTGTG	C	indel
NC_029521.1	14450059	CCTGGGCTGTCT	C	indel
NC_029521.1	14450224	A	C	snp
NC_029521.1	14450435	A	T	snp
NC_029521.1	14450474	G	A	snp
NC_029521.1	14450619	A	G	snp
NC_029521.1	14450624	G	GGGT	indel
NC_029521.1	14450627	G	C	snp
NC_029521.1	14450629	C	G	snp
NC_029521.1	14450631	G	T	snp
NC_029521.1	14450773	CAGCGCTGCACCAA	C	indel
NC_029521.1	14450972	G	GGC	indel
NC_029521.1	14451255	G	A	snp
NC_029521.1	14451790	TCTC	T	indel
NC_029521.1	14451882	G	A	snp
NC_029521.1	14452394	C	A	snp
NC_029521.1	14452509	G	A	snp
NC_029521.1	14452523	G	T	snp
NC_029521.1	14452535	C	T	snp
NC_029521.1	14453441	A	G	snp
NC_029521.1	14453564	T	C	snp
NC_029521.1	14453781	G	A	snp
NC_029521.1	14454064	C	T	snp
NC_029521.1	14454065	GCA	G	indel
NC_029521.1	14454111	C	A	snp
NC_029521.1	14454466	A	AC	indel
NC_029521.1	14454557	C	T	snp
NC_029521.1	14454665	G	C	snp
NC_029521.1	14455119	C	T	snp
NC_029521.1	14455306	G	A	snp
NC_029521.1	14455661	T	G	snp
NC_029521.1	14456114	A	T	snp
NC_029521.1	14456639	G	A	snp
NC_029521.1	14457083	C	T	snp
NC_029521.1	14457221	T	C	snp
NC_029521.1	14457288	G	A	snp
NC_029521.1	14458176	A	G	snp
NC_029521.1	14458291	G	A	snp
NC_029521.1	14458758	G	A	snp
NC_029521.1	14459045	G	A	snp
NC_029521.1	14459123	C	T	snp
NC_029521.1	14459138	C	A	snp
NC_029521.1	14459163	TG	T	indel
NC_029521.1	14459451	T	TA	indel
NC_029521.1	14459561	G	A	snp
NC_029521.1	14459643	G	T	snp
NC_029521.1	14459652	C	T	snp
NC_029521.1	14459777	G	T	snp
NC_029521.1	14459800	C	T	snp
NC_029521.1	14460167	G	A	snp
NC_029521.1	14460280	G	T	snp
NC_029521.1	14460471	C	T	snp
NC_029521.1	14460572	A	G	snp
NC_029521.1	14460865	C	T	snp
NC_029521.1	14460898	T	TC	indel
NC_029521.1	14460906	CA	C	indel
NC_029521.1	14461053	G	A	snp
NC_029521.1	14461367	A	T	snp
NC_029521.1	14461841	G	A	snp
NC_029521.1	14462237	C	T	snp
NC_029521.1	14462289	G	GC	indel
NC_029521.1	14462290	T	C	snp
NC_029521.1	14462301	A	G	snp
NC_029521.1	14462421	G	A	snp
NC_029521.1	14462587	C	G	snp
NC_029521.1	14462631	G	A	snp
NC_029521.1	14462635	T	G	snp
NC_029521.1	14462678	G	A	snp
NC_029521.1	14462680	C	T	snp
NC_029521.1	14463229	G	A	snp
NC_029521.1	14463263	C	T	snp
NC_029521.1	14463268	CT	C	indel
NC_029521.1	14463371	T	A	snp
NC_029521.1	14463513	G	A	snp
NC_029521.1	14463521	C	T	snp
NC_029521.1	14463660	G	A	snp
NC_029521.1	14463680	T	C	snp
NC_029521.1	14463727	G	A	snp
NC_029521.1	14464556	C	T	snp
NC_029521.1	14464561	G	A	snp
NC_029521.1	14465186	GGAGGA	G	indel
NC_029521.1	14465207	C	CCTGCACTGGGATT	indel
NC_029521.1	14465272	A	G	snp
NC_029521.1	14465764	G	A	snp
NC_029521.1	14466043	G	A	snp
NC_029521.1	14466352	G	C	snp
NC_029521.1	14466425	G	GC	indel
NC_029521.1	14466655	C	T	snp
NC_029521.1	14466772	CCCGCCCCGCA	C	indel
NC_029521.1	14466854	C	A	snp
NC_029521.1	14467356	G	GCCGGTA	indel
NC_029521.1	14467378	GCGGCCCGACC	G	indel
NC_029521.1	14467421	G	GGCCCCC	indel
NC_029521.1	14467574	T	G	snp
NC_029521.1	14467581	G	A	snp
NC_029521.1	14467743	GGTGCTGT	G	indel
NC_029521.1	14467752	GGGGCGCC	G	indel
NC_029521.1	14468219	A	G	snp
NC_029521.1	14468262	G	A	snp
NC_029521.1	14468264	A	C	snp
NC_029521.1	14468345	C	G	snp
NC_029521.1	14468877	G	GGGTTGTCAGGGAGA	indel
NC_029521.1	14469138	A	G	snp
NC_029521.1	14469156	G	A	snp
NC_029521.1	14469160	G	A	snp
NC_029521.1	14469205	A	G	snp
NC_029521.1	14469615	T	C	snp
NC_029521.1	14469714	T	C	snp
NC_029521.1	14470612	A	T	snp
NC_029521.1	14470834	A	G	snp
NC_029521.1	14470851	C	T	snp
NC_029521.1	14470938	G	A	snp
NC_029521.1	14471891	C	T	snp
NC_029521.1	14471945	G	A	snp
NC_029521.1	14472086	T	C	snp
NC_029521.1	14472097	G	A	snp
NC_029521.1	14472242	G	A	snp
NC_029521.1	14472394	GT	G	indel
NC_029521.1	14472396	T	G	snp
NC_029521.1	14472759	C	T	snp
NC_029521.1	14472955	T	C	snp
NC_029521.1	14472957	G	A	snp
NC_029521.1	14472968	GC	G	indel
NC_029521.1	14473143	C	T	snp
NC_029521.1	14473196	T	C	snp
NC_029521.1	14473292	TG	T	indel
NC_029521.1	14473310	G	A	snp
NC_029521.1	14473372	T	C	snp
NC_029521.1	14473493	AGT	A	indel
NC_029521.1	14473528	C	T	snp
NC_029521.1	14473609	T	C	snp
NC_029521.1	14473633	G	T	snp
NC_029521.1	14473954	C	T	snp
NC_029521.1	14474183	G	A	snp
NC_029521.1	14474189	G	A	snp
NC_029521.1	14474425	GAA	GA	indel
NC_029521.1	14474428	A	C	snp
NC_029521.1	14474517	C	T	snp
NC_029521.1	14474793	G	C	snp
NC_029521.1	14474923	G	A	snp
NC_029521.1	14475059	G	A	snp
NC_029521.1	14475176	C	G	snp
NC_029521.1	14475318	A	C	snp
NC_029521.1	14475412	T	C	snp
NC_029521.1	14475611	C	T	snp
NC_029521.1	14475889	C	T	snp
NC_029521.1	14475890	A	G	snp
NC_029521.1	14476162	G	A	snp
NC_029521.1	14476329	T	C	snp
NC_029521.1	14476682	T	A	snp
NC_029521.1	14476735	T	C	snp
NC_029521.1	14476819	C	T	snp
NC_029521.1	14476956	G	A	snp
NC_029521.1	14477127	A	G	snp
NC_029521.1	14477471	A	G	snp
NC_029521.1	14477493	T	TGGG	indel
NC_029521.1	14477494	CGT	C	indel
NC_029521.1	14478085	GGCCGTGCCGT	GGCAGTGCCGTGCCGT	indel
NC_029521.1	14478258	C	A	snp
NC_029521.1	14478259	GC	G	indel
NC_029521.1	14478767	TC	T	indel
NC_029521.1	14478770	C	A	snp
NC_029521.1	14478791	A	G	snp
NC_029521.1	14478944	G	A	snp
NC_029521.1	14479190	G	A	snp
NC_029521.1	14479620	C	T	snp
NC_029521.1	14479842	A	T	snp
NC_029521.1	14479891	T	G	snp
NC_029521.1	14480822	G	T	snp
NC_029521.1	14480949	C	T	snp
NC_029521.1	14481076	C	T	snp
NC_029521.1	14481154	C	T	snp
NC_029521.1	14481199	A	G	snp
NC_029521.1	14481310	G	A	snp
NC_029521.1	14481625	A	G	snp
NC_029521.1	14481980	G	A	snp
NC_029521.1	14482221	A	G	snp
NC_029521.1	14482434	T	A	snp
NC_029521.1	14482724	G	A	snp
NC_029521.1	14482759	G	A	snp
NC_029521.1	14483067	G	A	snp
NC_029521.1	14483232	T	C	snp
NC_029521.1	14483405	C	T	snp
NC_029521.1	14483659	G	A	snp
NC_029521.1	14483711	C	A	snp
NC_029521.1	14483747	C	CA	indel
NC_029521.1	14483749	T	A	snp
NC_029521.1	14483752	G	A	snp
NC_029521.1	14483859	A	G	snp
NC_029521.1	14483887	G	A	snp
NC_029521.1	14484071	G	A	snp
NC_029521.1	14484715	G	A	snp
NC_029521.1	14485180	C	T	snp
NC_029521.1	14485236	C	T	snp
NC_029521.1	14485658	C	CG	indel
NC_029521.1	14485735	T	C	snp
NC_029521.1	14485740	A	T	snp
NC_029521.1	14485742	C	T	snp
NC_029521.1	14485799	C	T	snp
NC_029521.1	14485803	C	A	snp
NC_029521.1	14485839	G	A	snp
NC_029521.1	14486416	C	G	snp
NC_029521.1	14486646	G	A	snp
NC_029521.1	14486653	C	T	snp
NC_029521.1	14486698	C	G	snp
NC_029521.1	14487090	G	T	snp
NC_029521.1	14487091	C	G	snp
NC_029521.1	14487137	T	G	snp
NC_029521.1	14487417	C	A	snp
NC_029521.1	14487597	C	A	snp
NC_029521.1	14487769	G	GCCCC	indel
NC_029521.1	14488121	G	A	snp
NC_029521.1	14488441	C	T	snp
NC_029521.1	14488680	G	A	snp
NC_029521.1	14488847	T	G	snp
NC_029521.1	14489292	C	T	snp
NC_029521.1	14489519	G	A	snp
NC_029521.1	14489532	C	T	snp
NC_029521.1	14489561	C	T	snp
NC_029521.1	14489565	G	A	snp
NC_029521.1	14490226	C	A	snp
NC_029521.1	14490383	A	G	snp
NC_029521.1	14490486	A	C	snp
NC_029521.1	14490849	G	A	snp
NC_029521.1	14490862	A	C	snp
NC_029521.1	14490945	G	T	snp
NC_029521.1	14491175	G	A	snp
NC_029521.1	14491192	G	T	snp
NC_029521.1	14491352	G	C	snp
NC_029521.1	14491787	G	A	snp
NC_029521.1	14491796	T	C	snp
NC_029521.1	14491952	G	A	snp
NC_029521.1	14492051	AC	A	indel
NC_029521.1	14492064	A	AG	indel
NC_029521.1	14492067	G	C	snp
NC_029521.1	14492068	TG	T	indel
NC_029521.1	14492502	T	C	snp
NC_029521.1	14492778	A	G	snp
NC_029521.1	14492783	A	G	snp
NC_029521.1	14492812	C	T	snp
NC_029521.1	14492974	G	C	snp
NC_029521.1	14493064	T	C	snp
NC_029521.1	14493849	T	A	snp
NC_029521.1	14494384	A	C	snp
NC_029521.1	14494422	ACGTTCCGGAGCCG	A	indel
NC_029521.1	14495203	C	T	snp
NC_029521.1	14495236	A	T	snp
NC_029521.1	14495342	G	C	snp
NC_029521.1	14495355	C	T	snp
NC_029521.1	14495735	C	G	snp
NC_029521.1	14496551	AG	A	indel
NC_029521.1	14496563	C	T	snp
NC_029521.1	14497077	C	A	snp
NC_029521.1	14497223	A	T	snp
NC_029521.1	14497243	C	T	snp
NC_029521.1	14497359	G	A	snp
NC_029521.1	14497426	G	A	snp
NC_029521.1	14497677	C	T	snp
NC_029521.1	14498031	A	G	snp
NC_029521.1	14498509	T	A	snp
NC_029521.1	14499459	C	T	snp
NC_029521.1	14499661	C	T	snp
NC_029521.1	14500248	C	T	snp
NC_029521.1	14500918	T	A	snp
NC_029521.1	14501086	A	G	snp
NC_029521.1	14501201	G	A	snp
NC_029521.1	14501352	A	G	snp
NC_029521.1	14501446	A	C	snp
NC_029521.1	14501669	C	T	snp
NC_029521.1	14501885	A	T	snp
NC_029521.1	14502159	C	A	snp
NC_029521.1	14502166	A	T	snp
NC_029521.1	14502203	T	A	snp
NC_029521.1	14502265	C	T	snp
NC_029521.1	14502390	T	C	snp
NC_029521.1	14502414	C	T	snp
NC_029521.1	14502614	C	T	snp
NC_029521.1	14503102	T	C	snp
NC_029521.1	14503192	A	C	snp
NC_029521.1	14503268	T	G	snp
NC_029521.1	14503507	A	T	snp
NC_029521.1	14503524	G	A	snp
NC_029521.1	14503727	C	T	snp
NC_029521.1	14503745	C	G	snp
NC_029521.1	14503946	G	C	snp
NC_029521.1	14504119	G	A	snp
NC_029521.1	14504359	A	T	snp
NC_029521.1	14504869	C	A	snp
NC_029521.1	14505111	C	T	snp
NC_029521.1	14505134	C	T	snp
NC_029521.1	14505435	A	G	snp
NC_029521.1	14505644	GCC	G	indel
NC_029521.1	14505647	AATGCTAGGCTGC	A	indel
NC_029521.1	14505821	C	T	snp
NC_029521.1	14505981	G	C	snp
NC_029521.1	14506289	G	T	snp
NC_029521.1	14506560	G	C	snp
NC_029521.1	14506601	C	T	snp
NC_029521.1	14506603	T	C	snp
NC_029521.1	14507773	A	G	snp
NC_029521.1	14507859	A	G	snp
NC_029521.1	14508213	G	A	snp
NC_029521.1	14508334	A	G	snp
NC_029521.1	14508496	G	T	snp
NC_029521.1	14508643	G	A	snp
NC_029521.1	14509390	T	C	snp
NC_029521.1	14509463	A	G	snp
NC_029521.1	14510041	G	A	snp
NC_029521.1	14510069	T	C	snp
NC_029521.1	14510085	T	C	snp
NC_029521.1	14510091	G	A	snp
NC_029521.1	14510452	G	T	snp
NC_029521.1	14510847	T	C	snp

### Sheet: 6
Annotation of sequence variants in the 172 kb candidate region, which were homozygous in the WE strain and not detected in the L strain.
Chromosome	Position	REF	WE genotype	Impact*	Gene	Effect
NC_029521.1	14338695	G	A	MODIFIER	PITX3	intron_variant
NC_029521.1	14339686	TA	T	MODIFIER	PITX3	intron_variant
NC_029521.1	14339958	C	T	MODIFIER	PITX3	intron_variant
NC_029521.1	14340355	C	T	MODIFIER	PITX3	intron_variant
NC_029521.1	14340476	G	A	MODIFIER	PITX3	intron_variant
NC_029521.1	14340790	C	T	MODIFIER	PITX3	intron_variant
NC_029521.1	14341398	T	A	MODIFIER	PITX3	intron_variant
NC_029521.1	14341404	C	T	MODIFIER	PITX3	intron_variant
NC_029521.1	14341435	T	G	MODIFIER	PITX3	intron_variant
NC_029521.1	14341441	TCTTGAG	T	MODIFIER	PITX3	intron_variant
NC_029521.1	14341491	A	G	MODIFIER	PITX3	intron_variant
NC_029521.1	14341496	C	T	MODIFIER	PITX3	intron_variant
NC_029521.1	14341529	A	G	MODIFIER	PITX3	intron_variant
NC_029521.1	14341587	G	T	MODIFIER	PITX3	intron_variant
NC_029521.1	14341607	G	T	MODIFIER	PITX3	intron_variant
NC_029521.1	14341692	C	T	MODIFIER	PITX3	intron_variant
NC_029521.1	14341703	T	G	MODIFIER	PITX3	intron_variant
NC_029521.1	14341828	G	A	MODIFIER	PITX3	intron_variant
NC_029521.1	14342356	C	T	MODIFIER	PITX3	intron_variant
NC_029521.1	14342526	C	T	MODIFIER	PITX3	intron_variant
NC_029521.1	14342546	G	T	MODIFIER	PITX3	intron_variant
NC_029521.1	14342696	G	A	MODIFIER	PITX3	intron_variant
NC_029521.1	14343143	A	C	MODIFIER	PITX3	intron_variant
NC_029521.1	14343153	G	GTTT	MODIFIER	PITX3	intron_variant
NC_029521.1	14343154	G	GA	MODIFIER	PITX3	intron_variant
NC_029521.1	14343340	G	A	MODIFIER	PITX3	intron_variant
NC_029521.1	14343775	GC	G	MODIFIER	PITX3	intron_variant
NC_029521.1	14344272	C	A	MODIFIER	PITX3	intron_variant
NC_029521.1	14344306	C	T	MODIFIER	PITX3	intron_variant
NC_029521.1	14344483	C	A	MODIFIER	PITX3	intron_variant
NC_029521.1	14344579	G	C	MODIFIER	PITX3	intron_variant
NC_029521.1	14344610	A	G	MODIFIER	PITX3	intron_variant
NC_029521.1	14344974	TC	T	MODIFIER	PITX3	intron_variant
NC_029521.1	14344974	TC	T	MODIFIER	GBF1	upstream_gene_variant
NC_029521.1	14345291	G	GT	MODIFIER	PITX3	intron_variant
NC_029521.1	14345291	G	GT	MODIFIER	GBF1	upstream_gene_variant
NC_029521.1	14345611	C	A	MODIFIER	GBF1	upstream_gene_variant
NC_029521.1	14345611	C	A	MODIFIER	PITX3	intron_variant
NC_029521.1	14345703	T	C	MODIFIER	PITX3	intron_variant
NC_029521.1	14345703	T	C	MODIFIER	GBF1	upstream_gene_variant
NC_029521.1	14345713	C	T	MODIFIER	GBF1	upstream_gene_variant
NC_029521.1	14345713	C	T	MODIFIER	PITX3	intron_variant
NC_029521.1	14345830	TAA	T	MODIFIER	GBF1	upstream_gene_variant
NC_029521.1	14345830	TAA	T	MODIFIER	PITX3	intron_variant
NC_029521.1	14345851	T	TA	MODIFIER	PITX3	intron_variant
NC_029521.1	14345851	T	TA	MODIFIER	GBF1	upstream_gene_variant
NC_029521.1	14346274	A	G	MODIFIER	GBF1	upstream_gene_variant
NC_029521.1	14346274	A	G	MODIFIER	PITX3	intron_variant
NC_029521.1	14346339	C	T	MODIFIER	PITX3	intron_variant
NC_029521.1	14346339	C	T	MODIFIER	GBF1	upstream_gene_variant
NC_029521.1	14346451	CACT	C	MODIFIER	GBF1	upstream_gene_variant
NC_029521.1	14346451	CACT	C	MODIFIER	PITX3	intron_variant
NC_029521.1	14346656	C	A	MODIFIER	GBF1	upstream_gene_variant
NC_029521.1	14346656	C	A	MODIFIER	PITX3	intron_variant
NC_029521.1	14346752	C	T	MODIFIER	GBF1	upstream_gene_variant
NC_029521.1	14346752	C	T	MODIFIER	PITX3	intron_variant
NC_029521.1	14346833	T	A	MODIFIER	GBF1	upstream_gene_variant
NC_029521.1	14346833	T	A	MODIFIER	PITX3	intron_variant
NC_029521.1	14347390	G	A	MODIFIER	GBF1	upstream_gene_variant
NC_029521.1	14347390	G	A	MODIFIER	PITX3	intron_variant
NC_029521.1	14347432	G	T	MODIFIER	GBF1	upstream_gene_variant
NC_029521.1	14347432	G	T	MODIFIER	PITX3	intron_variant
NC_029521.1	14347436	C	T	MODIFIER	GBF1	upstream_gene_variant
NC_029521.1	14347436	C	T	MODIFIER	PITX3	intron_variant
NC_029521.1	14347880	G	A	MODIFIER	GBF1	upstream_gene_variant
NC_029521.1	14347880	G	A	MODIFIER	PITX3	intron_variant
NC_029521.1	14347886	T	C	MODIFIER	GBF1	upstream_gene_variant
NC_029521.1	14347886	T	C	MODIFIER	PITX3	intron_variant
NC_029521.1	14347925	T	C	MODIFIER	PITX3	intron_variant
NC_029521.1	14347925	T	C	MODIFIER	GBF1	upstream_gene_variant
NC_029521.1	14348191	G	A	MODIFIER	PITX3	intron_variant
NC_029521.1	14348191	G	A	MODIFIER	GBF1	upstream_gene_variant
NC_029521.1	14348211	GC	G	MODIFIER	GBF1	upstream_gene_variant
NC_029521.1	14348211	GC	G	MODIFIER	PITX3	intron_variant
NC_029521.1	14348409	G	A	MODIFIER	PITX3	intron_variant
NC_029521.1	14348409	G	A	MODIFIER	GBF1	upstream_gene_variant
NC_029521.1	14348444	G	A	MODIFIER	GBF1	upstream_gene_variant
NC_029521.1	14348444	G	A	MODIFIER	PITX3	intron_variant
NC_029521.1	14348474	C	G	MODIFIER	GBF1	upstream_gene_variant
NC_029521.1	14348474	C	G	MODIFIER	PITX3	intron_variant
NC_029521.1	14348554	C	A	MODIFIER	GBF1	upstream_gene_variant
NC_029521.1	14348554	C	A	MODIFIER	PITX3	intron_variant
NC_029521.1	14348715	C	T	MODIFIER	GBF1	upstream_gene_variant
NC_029521.1	14348715	C	T	MODIFIER	PITX3	intron_variant
NC_029521.1	14348723	C	A	MODIFIER	GBF1	upstream_gene_variant
NC_029521.1	14348723	C	A	MODIFIER	PITX3	intron_variant
NC_029521.1	14348736	GGCCGCGCTCATCGTCGGGAAGGTGAAGGAGCCC	G	MODIFIER	PITX3	intron_variant
NC_029521.1	14348736	GGCCGCGCTCATCGTCGGGAAGGTGAAGGAGCCC	G	MODIFIER	GBF1	upstream_gene_variant
NC_029521.1	14348870	C	T	MODIFIER	PITX3	intron_variant
NC_029521.1	14348870	C	T	MODIFIER	GBF1	upstream_gene_variant
NC_029521.1	14349526	G	A	MODIFIER	GBF1	upstream_gene_variant
NC_029521.1	14349526	G	A	MODIFIER	PITX3	5_prime_UTR_variant
NC_029521.1	14349952	C	T	MODIFIER	PITX3	upstream_gene_variant
NC_029521.1	14349952	C	T	MODIFIER	PITX3-GBF1	intergenic_region
NC_029521.1	14349952	C	T	MODIFIER	GBF1	upstream_gene_variant
NC_029521.1	14349953	A	C	MODIFIER	GBF1	upstream_gene_variant
NC_029521.1	14349953	A	C	MODIFIER	PITX3	upstream_gene_variant
NC_029521.1	14349953	A	C	MODIFIER	PITX3-GBF1	intergenic_region
NC_029521.1	14350052	C	G	MODIFIER	GBF1	upstream_gene_variant
NC_029521.1	14350052	C	G	MODIFIER	PITX3	upstream_gene_variant
NC_029521.1	14350052	C	G	MODIFIER	GBF1	5_prime_UTR_variant
NC_029521.1	14350500	T	C	MODIFIER	PITX3	upstream_gene_variant
NC_029521.1	14350500	T	C	MODIFIER	GBF1	intron_variant
NC_029521.1	14350500	T	C	MODIFIER	GBF1	upstream_gene_variant
NC_029521.1	14350615	G	A	MODIFIER	GBF1	upstream_gene_variant
NC_029521.1	14350615	G	A	MODIFIER	GBF1	intron_variant
NC_029521.1	14350615	G	A	MODIFIER	PITX3	upstream_gene_variant
NC_029521.1	14350642	T	C	MODIFIER	PITX3	upstream_gene_variant
NC_029521.1	14350642	T	C	MODIFIER	GBF1	upstream_gene_variant
NC_029521.1	14350642	T	C	MODIFIER	GBF1	intron_variant
NC_029521.1	14350878	T	C	MODIFIER	GBF1	5_prime_UTR_variant
NC_029521.1	14350878	T	C	MODIFIER	GBF1	upstream_gene_variant
NC_029521.1	14350878	T	C	MODIFIER	PITX3	upstream_gene_variant
NC_029521.1	14350902	T	G	MODIFIER	GBF1	intron_variant
NC_029521.1	14350902	T	G	MODIFIER	GBF1	upstream_gene_variant
NC_029521.1	14350902	T	G	MODIFIER	PITX3	upstream_gene_variant
NC_029521.1	14351153	C	G	MODIFIER	GBF1	intron_variant
NC_029521.1	14351153	C	G	MODIFIER	PITX3	upstream_gene_variant
NC_029521.1	14351153	C	G	MODIFIER	GBF1	upstream_gene_variant
NC_029521.1	14351466	G	A	MODIFIER	PITX3	upstream_gene_variant
NC_029521.1	14351466	G	A	MODIFIER	GBF1	upstream_gene_variant
NC_029521.1	14351466	G	A	MODIFIER	GBF1	intron_variant
NC_029521.1	14351857	G	A	MODIFIER	GBF1	intron_variant
NC_029521.1	14351857	G	A	MODIFIER	GBF1	upstream_gene_variant
NC_029521.1	14351857	G	A	MODIFIER	PITX3	upstream_gene_variant
NC_029521.1	14352273	C	T	MODIFIER	GBF1	intron_variant
NC_029521.1	14352273	C	T	MODIFIER	GBF1	upstream_gene_variant
NC_029521.1	14352273	C	T	MODIFIER	PITX3	upstream_gene_variant
NC_029521.1	14352402	ATGGG	GTGGG	MODIFIER	PITX3	upstream_gene_variant
NC_029521.1	14352402	ATGGG	GTGGG	MODIFIER	GBF1	upstream_gene_variant
NC_029521.1	14352402	ATGGG	GTGGG	MODIFIER	GBF1	intron_variant
NC_029521.1	14352405	G	C	MODIFIER	GBF1	upstream_gene_variant
NC_029521.1	14352405	G	C	MODIFIER	GBF1	intron_variant
NC_029521.1	14352405	G	C	MODIFIER	PITX3	upstream_gene_variant
NC_029521.1	14352999	C	T	MODIFIER	GBF1	upstream_gene_variant
NC_029521.1	14352999	C	T	MODIFIER	GBF1	intron_variant
NC_029521.1	14352999	C	T	MODIFIER	PITX3	upstream_gene_variant
NC_029521.1	14353091	A	C	MODIFIER	GBF1	upstream_gene_variant
NC_029521.1	14353091	A	C	MODIFIER	PITX3	upstream_gene_variant
NC_029521.1	14353091	A	C	MODIFIER	GBF1	intron_variant
NC_029521.1	14353109	T	G	MODIFIER	PITX3	upstream_gene_variant
NC_029521.1	14353109	T	G	MODIFIER	GBF1	upstream_gene_variant
NC_029521.1	14353109	T	G	MODIFIER	GBF1	intron_variant
NC_029521.1	14353124	GCT	G	MODIFIER	GBF1	intron_variant
NC_029521.1	14353124	GCT	G	MODIFIER	PITX3	upstream_gene_variant
NC_029521.1	14353124	GCT	G	MODIFIER	GBF1	upstream_gene_variant
NC_029521.1	14353129	A	G	MODIFIER	GBF1	upstream_gene_variant
NC_029521.1	14353129	A	G	MODIFIER	GBF1	intron_variant
NC_029521.1	14353129	A	G	MODIFIER	PITX3	upstream_gene_variant
NC_029521.1	14353148	C	T	MODIFIER	GBF1	intron_variant
NC_029521.1	14353148	C	T	MODIFIER	GBF1	upstream_gene_variant
NC_029521.1	14353148	C	T	MODIFIER	PITX3	upstream_gene_variant
NC_029521.1	14353177	C	G	MODIFIER	GBF1	upstream_gene_variant
NC_029521.1	14353177	C	G	MODIFIER	PITX3	upstream_gene_variant
NC_029521.1	14353177	C	G	MODIFIER	GBF1	intron_variant
NC_029521.1	14353190	A	T	MODIFIER	GBF1	upstream_gene_variant
NC_029521.1	14353190	A	T	MODIFIER	GBF1	intron_variant
NC_029521.1	14353190	A	T	MODIFIER	PITX3	upstream_gene_variant
NC_029521.1	14353222	A	G	MODIFIER	GBF1	upstream_gene_variant
NC_029521.1	14353222	A	G	MODIFIER	GBF1	intron_variant
NC_029521.1	14353222	A	G	MODIFIER	PITX3	upstream_gene_variant
NC_029521.1	14353303	T	TCTCTACA	MODIFIER	GBF1	upstream_gene_variant
NC_029521.1	14353303	T	TCTCTACA	MODIFIER	GBF1	intron_variant
NC_029521.1	14353303	T	TCTCTACA	MODIFIER	PITX3	upstream_gene_variant
NC_029521.1	14353308	T	C	MODIFIER	GBF1	upstream_gene_variant
NC_029521.1	14353308	T	C	MODIFIER	PITX3	upstream_gene_variant
NC_029521.1	14353308	T	C	MODIFIER	GBF1	intron_variant
NC_029521.1	14353342	G	C	MODIFIER	GBF1	upstream_gene_variant
NC_029521.1	14353342	G	C	MODIFIER	GBF1	intron_variant
NC_029521.1	14353342	G	C	MODIFIER	PITX3	upstream_gene_variant
NC_029521.1	14353350	T	C	MODIFIER	GBF1	upstream_gene_variant
NC_029521.1	14353350	T	C	MODIFIER	PITX3	upstream_gene_variant
NC_029521.1	14353350	T	C	MODIFIER	GBF1	intron_variant
NC_029521.1	14353354	G	A	MODIFIER	GBF1	upstream_gene_variant
NC_029521.1	14353354	G	A	MODIFIER	GBF1	intron_variant
NC_029521.1	14353354	G	A	MODIFIER	PITX3	upstream_gene_variant
NC_029521.1	14353355	G	T	MODIFIER	GBF1	upstream_gene_variant
NC_029521.1	14353355	G	T	MODIFIER	PITX3	upstream_gene_variant
NC_029521.1	14353355	G	T	MODIFIER	GBF1	intron_variant
NC_029521.1	14353358	G	T	MODIFIER	GBF1	upstream_gene_variant
NC_029521.1	14353358	G	T	MODIFIER	GBF1	intron_variant
NC_029521.1	14353358	G	T	MODIFIER	PITX3	upstream_gene_variant
NC_029521.1	14353379	G	A	MODIFIER	GBF1	upstream_gene_variant
NC_029521.1	14353379	G	A	MODIFIER	PITX3	upstream_gene_variant
NC_029521.1	14353379	G	A	MODIFIER	GBF1	intron_variant
NC_029521.1	14353428	G	A	MODIFIER	GBF1	intron_variant
NC_029521.1	14353428	G	A	MODIFIER	GBF1	upstream_gene_variant
NC_029521.1	14353428	G	A	MODIFIER	PITX3	upstream_gene_variant
NC_029521.1	14353526	T	C	MODIFIER	PITX3	upstream_gene_variant
NC_029521.1	14353526	T	C	MODIFIER	GBF1	upstream_gene_variant
NC_029521.1	14353526	T	C	MODIFIER	GBF1	intron_variant
NC_029521.1	14353534	C	T	MODIFIER	GBF1	upstream_gene_variant
NC_029521.1	14353534	C	T	MODIFIER	PITX3	upstream_gene_variant
NC_029521.1	14353534	C	T	MODIFIER	GBF1	intron_variant
NC_029521.1	14353573	T	C	MODIFIER	GBF1	upstream_gene_variant
NC_029521.1	14353573	T	C	MODIFIER	GBF1	intron_variant
NC_029521.1	14353573	T	C	MODIFIER	PITX3	upstream_gene_variant
NC_029521.1	14353952	C	A	MODIFIER	GBF1	upstream_gene_variant
NC_029521.1	14353952	C	A	MODIFIER	GBF1	intron_variant
NC_029521.1	14353952	C	A	MODIFIER	PITX3	upstream_gene_variant
NC_029521.1	14353953	A	C	MODIFIER	GBF1	intron_variant
NC_029521.1	14353953	A	C	MODIFIER	PITX3	upstream_gene_variant
NC_029521.1	14353953	A	C	MODIFIER	GBF1	upstream_gene_variant
NC_029521.1	14354034	G	C	MODIFIER	GBF1	intron_variant
NC_029521.1	14354034	G	C	MODIFIER	GBF1	upstream_gene_variant
NC_029521.1	14354034	G	C	MODIFIER	PITX3	upstream_gene_variant
NC_029521.1	14354038	GGGAGGGAA	G	MODIFIER	GBF1	upstream_gene_variant
NC_029521.1	14354038	GGGAGGGAA	G	MODIFIER	GBF1	intron_variant
NC_029521.1	14354038	GGGAGGGAA	G	MODIFIER	PITX3	upstream_gene_variant
NC_029521.1	14354088	C	G	MODIFIER	GBF1	upstream_gene_variant
NC_029521.1	14354088	C	G	MODIFIER	GBF1	intron_variant
NC_029521.1	14354088	C	G	MODIFIER	PITX3	upstream_gene_variant
NC_029521.1	14354204	C	T	MODIFIER	GBF1	upstream_gene_variant
NC_029521.1	14354204	C	T	MODIFIER	PITX3	upstream_gene_variant
NC_029521.1	14354204	C	T	MODIFIER	GBF1	intron_variant
NC_029521.1	14354235	A	G	MODIFIER	GBF1	upstream_gene_variant
NC_029521.1	14354235	A	G	MODIFIER	PITX3	upstream_gene_variant
NC_029521.1	14354235	A	G	MODIFIER	GBF1	intron_variant
NC_029521.1	14354270	C	T	MODIFIER	GBF1	intron_variant
NC_029521.1	14354270	C	T	MODIFIER	GBF1	upstream_gene_variant
NC_029521.1	14354270	C	T	MODIFIER	PITX3	upstream_gene_variant
NC_029521.1	14354281	T	C	MODIFIER	GBF1	upstream_gene_variant
NC_029521.1	14354281	T	C	MODIFIER	GBF1	intron_variant
NC_029521.1	14354281	T	C	MODIFIER	PITX3	upstream_gene_variant
NC_029521.1	14354291	C	T	MODIFIER	GBF1	upstream_gene_variant
NC_029521.1	14354291	C	T	MODIFIER	GBF1	intron_variant
NC_029521.1	14354291	C	T	MODIFIER	PITX3	upstream_gene_variant
NC_029521.1	14354311	C	G	MODIFIER	PITX3	upstream_gene_variant
NC_029521.1	14354311	C	G	MODIFIER	GBF1	upstream_gene_variant
NC_029521.1	14354311	C	G	MODIFIER	GBF1	intron_variant
NC_029521.1	14354511	C	T	MODIFIER	GBF1	upstream_gene_variant
NC_029521.1	14354511	C	T	MODIFIER	PITX3	upstream_gene_variant
NC_029521.1	14354511	C	T	MODIFIER	GBF1	intron_variant
NC_029521.1	14354512	A	G	MODIFIER	PITX3	upstream_gene_variant
NC_029521.1	14354512	A	G	MODIFIER	GBF1	upstream_gene_variant
NC_029521.1	14354512	A	G	MODIFIER	GBF1	intron_variant
NC_029521.1	14354548	G	A	MODIFIER	GBF1	upstream_gene_variant
NC_029521.1	14354548	G	A	MODIFIER	GBF1	intron_variant
NC_029521.1	14354548	G	A	MODIFIER	PITX3	upstream_gene_variant
NC_029521.1	14354607	C	G	MODIFIER	GBF1	intron_variant
NC_029521.1	14354607	C	G	MODIFIER	GBF1	upstream_gene_variant
NC_029521.1	14354607	C	G	MODIFIER	PITX3	upstream_gene_variant
NC_029521.1	14354609	A	ATGTTGTGTCGGGAC	MODIFIER	GBF1	upstream_gene_variant
NC_029521.1	14354609	A	ATGTTGTGTCGGGAC	MODIFIER	PITX3	upstream_gene_variant
NC_029521.1	14354609	A	ATGTTGTGTCGGGAC	MODIFIER	GBF1	intron_variant
NC_029521.1	14354612	G	GATACA	MODIFIER	GBF1	upstream_gene_variant
NC_029521.1	14354612	G	GATACA	MODIFIER	GBF1	intron_variant
NC_029521.1	14354612	G	GATACA	MODIFIER	PITX3	upstream_gene_variant
NC_029521.1	14354613	G	GA	MODIFIER	PITX3	upstream_gene_variant
NC_029521.1	14354613	G	GA	MODIFIER	GBF1	upstream_gene_variant
NC_029521.1	14354613	G	GA	MODIFIER	GBF1	intron_variant
NC_029521.1	14354651	T	G	MODIFIER	GBF1	intron_variant
NC_029521.1	14354651	T	G	MODIFIER	GBF1	upstream_gene_variant
NC_029521.1	14354651	T	G	MODIFIER	PITX3	upstream_gene_variant
NC_029521.1	14354818	C	T	MODIFIER	GBF1	intron_variant
NC_029521.1	14354818	C	T	MODIFIER	GBF1	upstream_gene_variant
NC_029521.1	14355026	A	G	MODIFIER	GBF1	intron_variant
NC_029521.1	14355026	A	G	MODIFIER	GBF1	upstream_gene_variant
NC_029521.1	14355064	T	G	MODIFIER	GBF1	upstream_gene_variant
NC_029521.1	14355064	T	G	MODIFIER	GBF1	intron_variant
NC_029521.1	14355073	C	A	MODIFIER	GBF1	upstream_gene_variant
NC_029521.1	14355073	C	A	MODIFIER	GBF1	intron_variant
NC_029521.1	14355091	A	G	MODIFIER	GBF1	intron_variant
NC_029521.1	14355091	A	G	MODIFIER	GBF1	upstream_gene_variant
NC_029521.1	14355101	T	C	MODIFIER	GBF1	upstream_gene_variant
NC_029521.1	14355101	T	C	MODIFIER	GBF1	intron_variant
NC_029521.1	14355167	A	G	MODIFIER	GBF1	upstream_gene_variant
NC_029521.1	14355167	A	G	MODIFIER	GBF1	intron_variant
NC_029521.1	14355286	C	T	MODIFIER	GBF1	upstream_gene_variant
NC_029521.1	14355286	C	T	MODIFIER	GBF1	intron_variant
NC_029521.1	14355484	G	C	MODIFIER	GBF1	intron_variant
NC_029521.1	14355484	G	C	MODIFIER	GBF1	upstream_gene_variant
NC_029521.1	14355600	T	C	MODIFIER	GBF1	upstream_gene_variant
NC_029521.1	14355600	T	C	MODIFIER	GBF1	intron_variant
NC_029521.1	14355730	CCA	C	MODIFIER	GBF1	intron_variant
NC_029521.1	14355730	CCA	C	MODIFIER	GBF1	upstream_gene_variant
NC_029521.1	14355733	A	AGG	MODIFIER	GBF1	upstream_gene_variant
NC_029521.1	14355733	A	AGG	MODIFIER	GBF1	intron_variant
NC_029521.1	14355794	T	G	MODIFIER	GBF1	intron_variant
NC_029521.1	14355794	T	G	MODIFIER	GBF1	upstream_gene_variant
NC_029521.1	14356308	C	T	MODIFIER	GBF1	upstream_gene_variant
NC_029521.1	14356308	C	T	MODIFIER	GBF1	intron_variant
NC_029521.1	14357520	T	C	MODIFIER	GBF1	intron_variant
NC_029521.1	14357814	A	G	MODIFIER	GBF1	intron_variant
NC_029521.1	14357989	A	T	MODIFIER	GBF1	intron_variant
NC_029521.1	14358390	T	C	MODIFIER	GBF1	intron_variant
NC_029521.1	14358401	G	A	MODIFIER	GBF1	intron_variant
NC_029521.1	14358629	G	A	MODIFIER	GBF1	intron_variant
NC_029521.1	14358742	A	T	MODIFIER	GBF1	intron_variant
NC_029521.1	14358755	A	G	MODIFIER	GBF1	intron_variant
NC_029521.1	14359126	C	T	MODIFIER	GBF1	intron_variant
NC_029521.1	14359582	G	A	MODIFIER	GBF1	intron_variant
NC_029521.1	14359628	C	A	MODIFIER	GBF1	intron_variant
NC_029521.1	14359632	C	T	MODIFIER	GBF1	intron_variant
NC_029521.1	14360765	AACG	A	MODIFIER	GBF1	intron_variant
NC_029521.1	14360788	C	CA	MODIFIER	GBF1	intron_variant
NC_029521.1	14360808	C	T	MODIFIER	GBF1	intron_variant
NC_029521.1	14360843	G	A	MODIFIER	GBF1	intron_variant
NC_029521.1	14361179	T	A	MODIFIER	GBF1	intron_variant
NC_029521.1	14361560	A	T	MODIFIER	GBF1	intron_variant
NC_029521.1	14362181	CTG	C	MODIFIER	GBF1	intron_variant
NC_029521.1	14362189	G	A	MODIFIER	GBF1	intron_variant
NC_029521.1	14362294	A	G	MODIFIER	GBF1	intron_variant
NC_029521.1	14362304	G	A	MODIFIER	GBF1	intron_variant
NC_029521.1	14362317	T	A	MODIFIER	GBF1	intron_variant
NC_029521.1	14362349	A	T	MODIFIER	GBF1	intron_variant
NC_029521.1	14362420	T	C	MODIFIER	GBF1	intron_variant
NC_029521.1	14362645	A	G	MODIFIER	GBF1	intron_variant
NC_029521.1	14362664	T	A	MODIFIER	GBF1	intron_variant
NC_029521.1	14362684	T	C	MODIFIER	GBF1	intron_variant
NC_029521.1	14362929	G	A	MODIFIER	GBF1	intron_variant
NC_029521.1	14362942	C	T	MODIFIER	GBF1	intron_variant
NC_029521.1	14362943	G	A	MODIFIER	GBF1	intron_variant
NC_029521.1	14362994	A	G	MODIFIER	GBF1	intron_variant
NC_029521.1	14362995	G	C	MODIFIER	GBF1	intron_variant
NC_029521.1	14363016	T	A	MODIFIER	GBF1	intron_variant
NC_029521.1	14363046	C	T	MODIFIER	GBF1	intron_variant
NC_029521.1	14363053	A	T	MODIFIER	GBF1	intron_variant
NC_029521.1	14363172	C	T	MODIFIER	GBF1	intron_variant
NC_029521.1	14363450	A	G	MODIFIER	GBF1	intron_variant
NC_029521.1	14363477	G	A	MODIFIER	GBF1	intron_variant
NC_029521.1	14363494	G	A	MODIFIER	GBF1	intron_variant
NC_029521.1	14363551	T	A	MODIFIER	GBF1	intron_variant
NC_029521.1	14363962	G	C	MODIFIER	GBF1	intron_variant
NC_029521.1	14364354	C	T	MODIFIER	GBF1	intron_variant
NC_029521.1	14364475	A	G	MODIFIER	GBF1	intron_variant
NC_029521.1	14364528	C	T	MODIFIER	GBF1	intron_variant
NC_029521.1	14364549	A	G	MODIFIER	GBF1	intron_variant
NC_029521.1	14364619	C	T	MODIFIER	GBF1	intron_variant
NC_029521.1	14364829	C	T	MODIFIER	GBF1	intron_variant
NC_029521.1	14364881	G	C	MODIFIER	GBF1	intron_variant
NC_029521.1	14364952	C	A	MODIFIER	GBF1	intron_variant
NC_029521.1	14364962	TC	T	MODIFIER	GBF1	intron_variant
NC_029521.1	14365186	C	G	MODIFIER	GBF1	intron_variant
NC_029521.1	14365196	T	C	MODIFIER	GBF1	intron_variant
NC_029521.1	14365197	G	A	MODIFIER	GBF1	intron_variant
NC_029521.1	14365266	G	A	MODIFIER	GBF1	intron_variant
NC_029521.1	14365339	G	A	MODIFIER	GBF1	intron_variant
NC_029521.1	14365374	A	G	MODIFIER	GBF1	intron_variant
NC_029521.1	14365566	T	C	MODIFIER	GBF1	intron_variant
NC_029521.1	14365603	G	T	MODIFIER	GBF1	intron_variant
NC_029521.1	14365691	C	T	MODIFIER	GBF1	intron_variant
NC_029521.1	14365769	A	G	MODIFIER	GBF1	intron_variant
NC_029521.1	14365837	C	G	MODIFIER	GBF1	intron_variant
NC_029521.1	14365839	G	A	MODIFIER	GBF1	intron_variant
NC_029521.1	14365893	T	C	MODIFIER	GBF1	intron_variant
NC_029521.1	14365894	A	T	MODIFIER	GBF1	intron_variant
NC_029521.1	14365980	A	G	MODIFIER	GBF1	intron_variant
NC_029521.1	14366058	G	A	MODIFIER	GBF1	intron_variant
NC_029521.1	14366068	C	T	MODIFIER	GBF1	intron_variant
NC_029521.1	14366200	CTG	C	MODIFIER	GBF1	intron_variant
NC_029521.1	14366215	G	C	MODIFIER	GBF1	intron_variant
NC_029521.1	14366219	C	T	MODIFIER	GBF1	intron_variant
NC_029521.1	14366260	A	T	MODIFIER	GBF1	intron_variant
NC_029521.1	14366609	C	T	MODIFIER	GBF1	intron_variant
NC_029521.1	14366691	A	T	MODIFIER	GBF1	intron_variant
NC_029521.1	14366806	G	A	MODIFIER	GBF1	intron_variant
NC_029521.1	14366973	T	C	MODIFIER	GBF1	intron_variant
NC_029521.1	14367334	C	G	MODIFIER	GBF1	intron_variant
NC_029521.1	14367402	A	G	MODIFIER	GBF1	intron_variant
NC_029521.1	14367641	G	A	MODIFIER	GBF1	intron_variant
NC_029521.1	14367800	A	G	MODIFIER	GBF1	intron_variant
NC_029521.1	14367806	G	C	MODIFIER	GBF1	intron_variant
NC_029521.1	14367923	A	G	MODIFIER	GBF1	intron_variant
NC_029521.1	14368019	C	T	MODIFIER	GBF1	intron_variant
NC_029521.1	14368149	G	A	MODIFIER	GBF1	intron_variant
NC_029521.1	14368373	G	A	MODIFIER	GBF1	intron_variant
NC_029521.1	14368415	AAG	A	MODIFIER	GBF1	intron_variant
NC_029521.1	14368422	G	GA	MODIFIER	GBF1	intron_variant
NC_029521.1	14368972	A	G	MODIFIER	GBF1	intron_variant
NC_029521.1	14369092	G	A	MODIFIER	GBF1	intron_variant
NC_029521.1	14369107	G	A	MODIFIER	GBF1	intron_variant
NC_029521.1	14369375	T	A	MODIFIER	GBF1	intron_variant
NC_029521.1	14369490	A	AT	MODIFIER	GBF1	intron_variant
NC_029521.1	14369758	A	G	MODIFIER	GBF1	intron_variant
NC_029521.1	14370204	G	C	MODIFIER	GBF1	intron_variant
NC_029521.1	14370262	G	T	MODIFIER	GBF1	intron_variant
NC_029521.1	14370316	T	A	MODIFIER	GBF1	intron_variant
NC_029521.1	14370322	G	C	MODIFIER	GBF1	intron_variant
NC_029521.1	14370353	T	G	MODIFIER	GBF1	intron_variant
NC_029521.1	14370757	G	A	MODIFIER	GBF1	intron_variant
NC_029521.1	14370936	A	G	MODIFIER	GBF1	intron_variant
NC_029521.1	14371022	G	T	MODIFIER	GBF1	intron_variant
NC_029521.1	14371300	C	G	MODIFIER	GBF1	intron_variant
NC_029521.1	14371360	C	T	MODIFIER	GBF1	intron_variant
NC_029521.1	14371547	C	T	MODIFIER	GBF1	intron_variant
NC_029521.1	14372302	C	CAG	MODIFIER	GBF1	intron_variant
NC_029521.1	14372668	A	T	MODIFIER	GBF1	intron_variant
NC_029521.1	14372782	G	A	MODIFIER	GBF1	intron_variant
NC_029521.1	14372871	T	G	MODIFIER	GBF1	intron_variant
NC_029521.1	14373022	C	T	MODIFIER	GBF1	intron_variant
NC_029521.1	14373069	G	T	MODIFIER	GBF1	intron_variant
NC_029521.1	14373190	G	T	MODIFIER	GBF1	intron_variant
NC_029521.1	14373447	C	T	MODIFIER	GBF1	intron_variant
NC_029521.1	14373615	C	CT	MODIFIER	GBF1	intron_variant
NC_029521.1	14374162	G	A	MODIFIER	GBF1	intron_variant
NC_029521.1	14374192	T	C	MODIFIER	GBF1	intron_variant
NC_029521.1	14374441	A	C	MODIFIER	GBF1	intron_variant
NC_029521.1	14374489	G	A	MODIFIER	GBF1	intron_variant
NC_029521.1	14374551	A	G	MODIFIER	GBF1	intron_variant
NC_029521.1	14374968	C	T	MODIFIER	GBF1	intron_variant
NC_029521.1	14375120	A	G	MODIFIER	GBF1	intron_variant
NC_029521.1	14375642	G	A	MODIFIER	GBF1	intron_variant
NC_029521.1	14376985	C	T	MODIFIER	GBF1	intron_variant
NC_029521.1	14377198	G	A	MODIFIER	GBF1	intron_variant
NC_029521.1	14377740	CAAT	C	MODIFIER	GBF1	upstream_gene_variant
NC_029521.1	14377740	CAAT	C	MODIFIER	GBF1	intron_variant
NC_029521.1	14377774	G	T	MODIFIER	GBF1	intron_variant
NC_029521.1	14377774	G	T	MODIFIER	GBF1	upstream_gene_variant
NC_029521.1	14377907	A	G	MODIFIER	GBF1	intron_variant
NC_029521.1	14377907	A	G	MODIFIER	GBF1	upstream_gene_variant
NC_029521.1	14378187	C	T	MODIFIER	GBF1	intron_variant
NC_029521.1	14378187	C	T	MODIFIER	GBF1	upstream_gene_variant
NC_029521.1	14378248	G	A	MODIFIER	GBF1	intron_variant
NC_029521.1	14378248	G	A	MODIFIER	GBF1	upstream_gene_variant
NC_029521.1	14378373	G	T	MODIFIER	GBF1	intron_variant
NC_029521.1	14378373	G	T	MODIFIER	GBF1	upstream_gene_variant
NC_029521.1	14378711	A	G	MODIFIER	GBF1	intron_variant
NC_029521.1	14378711	A	G	MODIFIER	GBF1	upstream_gene_variant
NC_029521.1	14378737	C	T	MODIFIER	GBF1	intron_variant
NC_029521.1	14378737	C	T	MODIFIER	GBF1	upstream_gene_variant
NC_029521.1	14378773	C	A	MODIFIER	GBF1	upstream_gene_variant
NC_029521.1	14378773	C	A	MODIFIER	GBF1	intron_variant
NC_029521.1	14378780	T	C	MODIFIER	GBF1	intron_variant
NC_029521.1	14378780	T	C	MODIFIER	GBF1	upstream_gene_variant
NC_029521.1	14379177	A	G	MODIFIER	GBF1	intron_variant
NC_029521.1	14379177	A	G	MODIFIER	GBF1	upstream_gene_variant
NC_029521.1	14379397	T	C	MODIFIER	GBF1	intron_variant
NC_029521.1	14379397	T	C	MODIFIER	GBF1	upstream_gene_variant
NC_029521.1	14379426	A	G	MODIFIER	GBF1	intron_variant
NC_029521.1	14379426	A	G	MODIFIER	GBF1	upstream_gene_variant
NC_029521.1	14379456	CGGTTAA	C	MODIFIER	GBF1	intron_variant
NC_029521.1	14379456	CGGTTAA	C	MODIFIER	GBF1	upstream_gene_variant
NC_029521.1	14379464	GAC	G	MODIFIER	GBF1	intron_variant
NC_029521.1	14379464	GAC	G	MODIFIER	GBF1	upstream_gene_variant
NC_029521.1	14379469	GGTTATTCTATATGTA	G	MODIFIER	GBF1	intron_variant
NC_029521.1	14379469	GGTTATTCTATATGTA	G	MODIFIER	GBF1	upstream_gene_variant
NC_029521.1	14379498	G	A	MODIFIER	GBF1	intron_variant
NC_029521.1	14379498	G	A	MODIFIER	GBF1	upstream_gene_variant
NC_029521.1	14379844	GT	G	MODIFIER	GBF1	intron_variant
NC_029521.1	14379844	GT	G	MODIFIER	GBF1	upstream_gene_variant
NC_029521.1	14379918	TTATC	T	MODIFIER	GBF1	intron_variant
NC_029521.1	14379918	TTATC	T	MODIFIER	GBF1	upstream_gene_variant
NC_029521.1	14380159	C	T	MODIFIER	GBF1	intron_variant
NC_029521.1	14380159	C	T	MODIFIER	GBF1	upstream_gene_variant
NC_029521.1	14380224	T	C	MODIFIER	GBF1	intron_variant
NC_029521.1	14380224	T	C	MODIFIER	GBF1	upstream_gene_variant
NC_029521.1	14380277	A	G	MODIFIER	GBF1	intron_variant
NC_029521.1	14380277	A	G	MODIFIER	GBF1	upstream_gene_variant
NC_029521.1	14380321	ATTGGAAAGCAGAGTAG	A	MODIFIER	GBF1	upstream_gene_variant
NC_029521.1	14380321	ATTGGAAAGCAGAGTAG	A	MODIFIER	GBF1	intron_variant
NC_029521.1	14380601	C	T	MODIFIER	GBF1	intron_variant
NC_029521.1	14380601	C	T	MODIFIER	GBF1	upstream_gene_variant
NC_029521.1	14380671	C	A	MODIFIER	GBF1	intron_variant
NC_029521.1	14380671	C	A	MODIFIER	GBF1	upstream_gene_variant
NC_029521.1	14380711	A	AC	MODIFIER	GBF1	intron_variant
NC_029521.1	14380711	A	AC	MODIFIER	GBF1	upstream_gene_variant
NC_029521.1	14380969	C	G	MODIFIER	GBF1	intron_variant
NC_029521.1	14380969	C	G	MODIFIER	GBF1	upstream_gene_variant
NC_029521.1	14380979	A	G	MODIFIER	GBF1	intron_variant
NC_029521.1	14380979	A	G	MODIFIER	GBF1	upstream_gene_variant
NC_029521.1	14380990	T	A	MODIFIER	GBF1	intron_variant
NC_029521.1	14380990	T	A	MODIFIER	GBF1	upstream_gene_variant
NC_029521.1	14381014	T	TG	MODIFIER	GBF1	intron_variant
NC_029521.1	14381014	T	TG	MODIFIER	GBF1	upstream_gene_variant
NC_029521.1	14381022	GT	G	MODIFIER	GBF1	intron_variant
NC_029521.1	14381022	GT	G	MODIFIER	GBF1	upstream_gene_variant
NC_029521.1	14381034	G	A	MODIFIER	GBF1	intron_variant
NC_029521.1	14381034	G	A	MODIFIER	GBF1	upstream_gene_variant
NC_029521.1	14381071	C	T	MODIFIER	GBF1	upstream_gene_variant
NC_029521.1	14381071	C	T	MODIFIER	GBF1	intron_variant
NC_029521.1	14381157	T	C	MODIFIER	GBF1	intron_variant
NC_029521.1	14381157	T	C	MODIFIER	GBF1	upstream_gene_variant
NC_029521.1	14381176	ACTGCG	A	MODIFIER	GBF1	intron_variant
NC_029521.1	14381176	ACTGCG	A	MODIFIER	GBF1	upstream_gene_variant
NC_029521.1	14381186	T	TA	MODIFIER	GBF1	intron_variant
NC_029521.1	14381186	T	TA	MODIFIER	GBF1	upstream_gene_variant
NC_029521.1	14381233	G	A	MODIFIER	GBF1	intron_variant
NC_029521.1	14381233	G	A	MODIFIER	GBF1	upstream_gene_variant
NC_029521.1	14381248	T	TGTGGTGCTAGAGAA	MODIFIER	GBF1	upstream_gene_variant
NC_029521.1	14381248	T	TGTGGTGCTAGAGAA	MODIFIER	GBF1	intron_variant
NC_029521.1	14381879	A	G	MODIFIER	GBF1	intron_variant
NC_029521.1	14381879	A	G	MODIFIER	GBF1	upstream_gene_variant
NC_029521.1	14382034	ACT	A	MODIFIER	GBF1	upstream_gene_variant
NC_029521.1	14382034	ACT	A	MODIFIER	GBF1	intron_variant
NC_029521.1	14382120	C	T	MODIFIER	GBF1	intron_variant
NC_029521.1	14382120	C	T	MODIFIER	GBF1	upstream_gene_variant
NC_029521.1	14382121	T	C	MODIFIER	GBF1	intron_variant
NC_029521.1	14382121	T	C	MODIFIER	GBF1	upstream_gene_variant
NC_029521.1	14382271	G	T	MODIFIER	GBF1	intron_variant
NC_029521.1	14382271	G	T	MODIFIER	GBF1	upstream_gene_variant
NC_029521.1	14382285	C	A	MODIFIER	GBF1	intron_variant
NC_029521.1	14382285	C	A	MODIFIER	GBF1	upstream_gene_variant
NC_029521.1	14382291	G	A	MODIFIER	GBF1	intron_variant
NC_029521.1	14382291	G	A	MODIFIER	GBF1	upstream_gene_variant
NC_029521.1	14382389	G	A	MODIFIER	GBF1	intron_variant
NC_029521.1	14382389	G	A	MODIFIER	GBF1	upstream_gene_variant
NC_029521.1	14382920	C	T	MODIFIER	GBF1	intron_variant
NC_029521.1	14382984	C	A	MODIFIER	GBF1	intron_variant
NC_029521.1	14383057	C	T	MODIFIER	GBF1	intron_variant
NC_029521.1	14383256	A	C	MODIFIER	GBF1	intron_variant
NC_029521.1	14383274	A	G	MODIFIER	GBF1	intron_variant
NC_029521.1	14383293	T	C	MODIFIER	GBF1	intron_variant
NC_029521.1	14383296	G	T	MODIFIER	GBF1	intron_variant
NC_029521.1	14383308	A	C	MODIFIER	GBF1	intron_variant
NC_029521.1	14383351	G	C	MODIFIER	GBF1	intron_variant
NC_029521.1	14384507	G	A	MODIFIER	GBF1	intron_variant
NC_029521.1	14384544	G	A	MODIFIER	GBF1	intron_variant
NC_029521.1	14384912	G	A	MODIFIER	GBF1	intron_variant
NC_029521.1	14385029	C	T	MODIFIER	GBF1	intron_variant
NC_029521.1	14385031	G	A	MODIFIER	GBF1	intron_variant
NC_029521.1	14385032	T	G	MODIFIER	GBF1	intron_variant
NC_029521.1	14386755	C	T	MODIFIER	GBF1	intron_variant
NC_029521.1	14387172	G	A	MODIFIER	GBF1	intron_variant
NC_029521.1	14387196	G	A	MODIFIER	GBF1	intron_variant
NC_029521.1	14387697	G	A	MODIFIER	GBF1	intron_variant
NC_029521.1	14387892	T	C	MODIFIER	GBF1	intron_variant
NC_029521.1	14388246	G	C	MODIFIER	GBF1	intron_variant
NC_029521.1	14388283	A	G	MODIFIER	GBF1	intron_variant
NC_029521.1	14388470	TGA	CGA	MODIFIER	GBF1	intron_variant
NC_029521.1	14388543	G	T	MODIFIER	GBF1	intron_variant
NC_029521.1	14388574	T	C	MODIFIER	GBF1	intron_variant
NC_029521.1	14388592	T	C	MODIFIER	GBF1	intron_variant
NC_029521.1	14388593	G	A	MODIFIER	GBF1	intron_variant
NC_029521.1	14388597	C	T	MODIFIER	GBF1	intron_variant
NC_029521.1	14388717	T	A	MODIFIER	GBF1	intron_variant
NC_029521.1	14388815	C	A	MODIFIER	GBF1	intron_variant
NC_029521.1	14389020	G	T	MODIFIER	GBF1	intron_variant
NC_029521.1	14389073	A	T	MODIFIER	GBF1	intron_variant
NC_029521.1	14389114	C	T	MODIFIER	GBF1	intron_variant
NC_029521.1	14389291	G	A	MODIFIER	GBF1	intron_variant
NC_029521.1	14389468	G	A	MODIFIER	GBF1	intron_variant
NC_029521.1	14389505	A	G	MODIFIER	GBF1	intron_variant
NC_029521.1	14389627	G	A	MODIFIER	GBF1	intron_variant
NC_029521.1	14389628	C	T	MODIFIER	GBF1	intron_variant
NC_029521.1	14389690	A	G	MODIFIER	GBF1	intron_variant
NC_029521.1	14390113	G	T	MODIFIER	GBF1	intron_variant
NC_029521.1	14390611	C	T	MODIFIER	GBF1	intron_variant
NC_029521.1	14390634	T	C	MODIFIER	GBF1	intron_variant
NC_029521.1	14390815	C	G	MODIFIER	GBF1	intron_variant
NC_029521.1	14391164	T	G	MODIFIER	GBF1	intron_variant
NC_029521.1	14391172	TTTTC	T	MODIFIER	GBF1	intron_variant
NC_029521.1	14391250	C	G	MODIFIER	GBF1	intron_variant
NC_029521.1	14391416	A	G	MODIFIER	GBF1	intron_variant
NC_029521.1	14391544	C	T	MODIFIER	GBF1	intron_variant
NC_029521.1	14391624	G	A	MODIFIER	GBF1	intron_variant
NC_029521.1	14391786	G	A	MODIFIER	GBF1	intron_variant
NC_029521.1	14392335	G	A	MODIFIER	GBF1	intron_variant
NC_029521.1	14393438	T	A	MODIFIER	GBF1	intron_variant
NC_029521.1	14393646	C	T	MODIFIER	GBF1	intron_variant
NC_029521.1	14394443	T	C	MODIFIER	GBF1	intron_variant
NC_029521.1	14394873	A	G	MODIFIER	GBF1	intron_variant
NC_029521.1	14395180	C	T	MODIFIER	GBF1	intron_variant
NC_029521.1	14395206	G	A	MODIFIER	GBF1	intron_variant
NC_029521.1	14395387	C	T	MODIFIER	GBF1	intron_variant
NC_029521.1	14395493	T	C	MODIFIER	GBF1	intron_variant
NC_029521.1	14395561	C	T	MODIFIER	GBF1	intron_variant
NC_029521.1	14395579	C	T	MODIFIER	GBF1	intron_variant
NC_029521.1	14395635	C	T	MODIFIER	GBF1	intron_variant
NC_029521.1	14397057	T	G	MODIFIER	GBF1	intron_variant
NC_029521.1	14397057	T	G	MODIFIER	GBF1	upstream_gene_variant
NC_029521.1	14397527	T	TTTTTTTTTTG	MODIFIER	GBF1	intron_variant
NC_029521.1	14397527	T	TTTTTTTTTTG	MODIFIER	GBF1	upstream_gene_variant
NC_029521.1	14397600	C	T	MODIFIER	GBF1	intron_variant
NC_029521.1	14397600	C	T	MODIFIER	GBF1	upstream_gene_variant
NC_029521.1	14398040	TG	T	MODIFIER	GBF1	intron_variant
NC_029521.1	14398040	TG	T	MODIFIER	GBF1	upstream_gene_variant
NC_029521.1	14398287	A	G	MODIFIER	GBF1	intron_variant
NC_029521.1	14398287	A	G	MODIFIER	GBF1	upstream_gene_variant
NC_029521.1	14398950	C	T	MODIFIER	GBF1	intron_variant
NC_029521.1	14398950	C	T	MODIFIER	GBF1	upstream_gene_variant
NC_029521.1	14398955	A	G	MODIFIER	GBF1	upstream_gene_variant
NC_029521.1	14398955	A	G	MODIFIER	GBF1	intron_variant
NC_029521.1	14398974	T	C	MODIFIER	GBF1	intron_variant
NC_029521.1	14398974	T	C	MODIFIER	GBF1	upstream_gene_variant
NC_029521.1	14399199	C	T	MODIFIER	GBF1	upstream_gene_variant
NC_029521.1	14399199	C	T	MODIFIER	GBF1	intron_variant
NC_029521.1	14399264	A	T	MODIFIER	GBF1	intron_variant
NC_029521.1	14399264	A	T	MODIFIER	GBF1	upstream_gene_variant
NC_029521.1	14399508	G	A	MODIFIER	GBF1	intron_variant
NC_029521.1	14399508	G	A	MODIFIER	GBF1	upstream_gene_variant
NC_029521.1	14399532	G	A	MODIFIER	GBF1	intron_variant
NC_029521.1	14399532	G	A	MODIFIER	GBF1	upstream_gene_variant
NC_029521.1	14399585	C	T	MODIFIER	GBF1	intron_variant
NC_029521.1	14399585	C	T	MODIFIER	GBF1	upstream_gene_variant
NC_029521.1	14399678	A	G	MODIFIER	GBF1	intron_variant
NC_029521.1	14399678	A	G	MODIFIER	GBF1	upstream_gene_variant
NC_029521.1	14399695	G	A	MODIFIER	GBF1	intron_variant
NC_029521.1	14399695	G	A	MODIFIER	GBF1	upstream_gene_variant
NC_029521.1	14399733	T	C	MODIFIER	GBF1	intron_variant
NC_029521.1	14399733	T	C	MODIFIER	GBF1	upstream_gene_variant
NC_029521.1	14399735	A	G	MODIFIER	GBF1	intron_variant
NC_029521.1	14399735	A	G	MODIFIER	GBF1	upstream_gene_variant
NC_029521.1	14399753	T	A	MODIFIER	GBF1	intron_variant
NC_029521.1	14399753	T	A	MODIFIER	GBF1	upstream_gene_variant
NC_029521.1	14400308	T	C	MODIFIER	GBF1	intron_variant
NC_029521.1	14400308	T	C	MODIFIER	GBF1	upstream_gene_variant
NC_029521.1	14400509	AGT	A	MODIFIER	GBF1	intron_variant
NC_029521.1	14400509	AGT	A	MODIFIER	GBF1	upstream_gene_variant
NC_029521.1	14400512	G	A	MODIFIER	GBF1	intron_variant
NC_029521.1	14400512	G	A	MODIFIER	GBF1	upstream_gene_variant
NC_029521.1	14400513	C	CAT	MODIFIER	GBF1	intron_variant
NC_029521.1	14400513	C	CAT	MODIFIER	GBF1	upstream_gene_variant
NC_029521.1	14400591	A	G	MODIFIER	GBF1	intron_variant
NC_029521.1	14400591	A	G	MODIFIER	GBF1	upstream_gene_variant
NC_029521.1	14400641	A	G	MODIFIER	GBF1	intron_variant
NC_029521.1	14400641	A	G	MODIFIER	GBF1	upstream_gene_variant
NC_029521.1	14400758	A	G	MODIFIER	GBF1	intron_variant
NC_029521.1	14400758	A	G	MODIFIER	GBF1	upstream_gene_variant
NC_029521.1	14401567	C	G	MODIFIER	GBF1	intron_variant
NC_029521.1	14401925	C	G	MODIFIER	GBF1	intron_variant
NC_029521.1	14402046	T	C	MODIFIER	GBF1	intron_variant
NC_029521.1	14402060	T	A	MODIFIER	GBF1	intron_variant
NC_029521.1	14402077	G	A	MODIFIER	GBF1	intron_variant
NC_029521.1	14402120	T	G	MODIFIER	GBF1	intron_variant
NC_029521.1	14402289	G	T	MODIFIER	GBF1	intron_variant
NC_029521.1	14402353	G	A	MODIFIER	GBF1	intron_variant
NC_029521.1	14402431	T	C	MODIFIER	GBF1	intron_variant
NC_029521.1	14402492	T	A	MODIFIER	GBF1	intron_variant
NC_029521.1	14402503	TTTTG	T	MODIFIER	GBF1	intron_variant
NC_029521.1	14403150	A	G	MODIFIER	GBF1	intron_variant
NC_029521.1	14403161	G	A	MODIFIER	GBF1	intron_variant
NC_029521.1	14403404	C	T	MODIFIER	GBF1	intron_variant
NC_029521.1	14403451	A	T	MODIFIER	GBF1	intron_variant
NC_029521.1	14403464	A	G	MODIFIER	GBF1	intron_variant
NC_029521.1	14404369	A	T	MODIFIER	GBF1	intron_variant
NC_029521.1	14404411	T	C	MODIFIER	GBF1	intron_variant
NC_029521.1	14404872	A	T	MODIFIER	GBF1	intron_variant
NC_029521.1	14404901	T	G	MODIFIER	GBF1	intron_variant
NC_029521.1	14405110	T	A	MODIFIER	GBF1	intron_variant
NC_029521.1	14405939	T	C	MODIFIER	GBF1	intron_variant
NC_029521.1	14405946	G	GC	MODIFIER	GBF1	intron_variant
NC_029521.1	14405950	GA	G	MODIFIER	GBF1	intron_variant
NC_029521.1	14405958	C	A	MODIFIER	GBF1	intron_variant
NC_029521.1	14406072	T	C	MODIFIER	GBF1	intron_variant
NC_029521.1	14406108	A	AT	MODIFIER	GBF1	intron_variant
NC_029521.1	14406342	C	T	MODIFIER	GBF1	intron_variant
NC_029521.1	14406915	A	G	MODIFIER	GBF1	intron_variant
NC_029521.1	14406928	C	T	MODIFIER	GBF1	intron_variant
NC_029521.1	14406955	C	CACA	MODIFIER	GBF1	intron_variant
NC_029521.1	14406957	CCAT	C	MODIFIER	GBF1	intron_variant
NC_029521.1	14406970	T	C	MODIFIER	GBF1	intron_variant
NC_029521.1	14407203	A	AGT	MODIFIER	GBF1	intron_variant
NC_029521.1	14407319	C	G	MODIFIER	GBF1	intron_variant
NC_029521.1	14407410	G	A	MODIFIER	GBF1	intron_variant
NC_029521.1	14408061	G	A	MODIFIER	GBF1	intron_variant
NC_029521.1	14408231	C	T	MODIFIER	GBF1	intron_variant
NC_029521.1	14408255	T	G	MODIFIER	GBF1	intron_variant
NC_029521.1	14408965	A	G	MODIFIER	GBF1	intron_variant
NC_029521.1	14408998	G	T	MODIFIER	GBF1	intron_variant
NC_029521.1	14408999	T	G	MODIFIER	GBF1	intron_variant
NC_029521.1	14409158	T	C	LOW	GBF1	synonymous_variant
NC_029521.1	14409243	T	C	MODIFIER	GBF1	intron_variant
NC_029521.1	14409284	C	T	MODIFIER	GBF1	intron_variant
NC_029521.1	14409383	G	GT	MODIFIER	GBF1	intron_variant
NC_029521.1	14410217	C	G	MODIFIER	GBF1	intron_variant
NC_029521.1	14410810	C	CA	MODIFIER	GBF1	intron_variant
NC_029521.1	14411086	A	T	MODIFIER	GBF1	intron_variant
NC_029521.1	14411380	C	A	MODIFIER	GBF1	intron_variant
NC_029521.1	14411486	C	T	MODIFIER	GBF1	intron_variant
NC_029521.1	14411779	A	G	MODIFIER	GBF1	intron_variant
NC_029521.1	14412166	G	A	MODIFIER	GBF1	intron_variant
NC_029521.1	14413160	C	A	MODIFIER	GBF1	intron_variant
NC_029521.1	14414148	C	CA	MODIFIER	GBF1	intron_variant
NC_029521.1	14414249	T	C	MODIFIER	GBF1	intron_variant
NC_029521.1	14414393	G	A	MODIFIER	GBF1	intron_variant
NC_029521.1	14414463	T	C	MODIFIER	GBF1	intron_variant
NC_029521.1	14415077	G	C	MODIFIER	GBF1	intron_variant
NC_029521.1	14415315	GA	G	MODIFIER	GBF1	intron_variant
NC_029521.1	14415336	C	G	MODIFIER	GBF1	intron_variant
NC_029521.1	14415599	T	C	MODIFIER	GBF1	intron_variant
NC_029521.1	14415838	C	A	MODIFIER	GBF1	intron_variant
NC_029521.1	14416062	G	A	MODIFIER	GBF1	intron_variant
NC_029521.1	14416451	A	T	MODIFIER	GBF1	intron_variant
NC_029521.1	14417566	T	C	MODIFIER	GBF1	intron_variant
NC_029521.1	14417576	G	A	MODIFIER	GBF1	intron_variant
NC_029521.1	14417616	A	G	MODIFIER	GBF1	intron_variant
NC_029521.1	14417617	A	G	MODIFIER	GBF1	intron_variant
NC_029521.1	14417718	C	T	MODIFIER	GBF1	intron_variant
NC_029521.1	14417744	G	A	MODIFIER	GBF1	intron_variant
NC_029521.1	14418189	G	A	MODIFIER	GBF1	intron_variant
NC_029521.1	14418472	A	G	MODIFIER	GBF1	intron_variant
NC_029521.1	14418503	TTTC	T	MODIFIER	GBF1	intron_variant
NC_029521.1	14419652	A	AAACC	MODIFIER	GBF1	intron_variant
NC_029521.1	14419734	T	A	MODIFIER	GBF1	intron_variant
NC_029521.1	14419789	G	A	MODERATE	GBF1	missense_variant
NC_029521.1	14419859	T	C	LOW	GBF1	synonymous_variant
NC_029521.1	14419973	G	A	MODIFIER	GBF1	intron_variant
NC_029521.1	14420196	G	A	LOW	GBF1	synonymous_variant
NC_029521.1	14420441	G	A	MODIFIER	GBF1	intron_variant
NC_029521.1	14420470	G	C	MODIFIER	GBF1	intron_variant
NC_029521.1	14420497	G	A	MODIFIER	GBF1	intron_variant
NC_029521.1	14420498	C	A	MODIFIER	GBF1	intron_variant
NC_029521.1	14420555	G	A	MODIFIER	GBF1	intron_variant
NC_029521.1	14420741	C	T	MODIFIER	GBF1	intron_variant
NC_029521.1	14421142	CT	C	MODIFIER	GBF1	intron_variant
NC_029521.1	14421981	T	C	LOW	GBF1	synonymous_variant
NC_029521.1	14422005	T	C	LOW	GBF1	synonymous_variant
NC_029521.1	14422356	C	A	MODIFIER	GBF1	intron_variant
NC_029521.1	14422362	TAAC	T	MODIFIER	GBF1	intron_variant
NC_029521.1	14422532	CTTTA	C	MODIFIER	GBF1	intron_variant
NC_029521.1	14422691	T	C	MODIFIER	GBF1	intron_variant
NC_029521.1	14422718	G	T	MODIFIER	GBF1	intron_variant
NC_029521.1	14422949	T	C	MODIFIER	GBF1	intron_variant
NC_029521.1	14423006	T	C	MODIFIER	GBF1	intron_variant
NC_029521.1	14423032	C	A	MODIFIER	GBF1	intron_variant
NC_029521.1	14423123	A	C	MODERATE	GBF1	missense_variant
NC_029521.1	14423576	C	T	MODIFIER	GBF1	intron_variant
NC_029521.1	14423658	G	A	MODIFIER	GBF1	intron_variant
NC_029521.1	14423714	G	GC	MODIFIER	GBF1	intron_variant
NC_029521.1	14424066	GA	G	MODIFIER	GBF1	intron_variant
NC_029521.1	14424278	A	T	MODIFIER	GBF1	intron_variant
NC_029521.1	14424294	G	A	MODIFIER	GBF1	intron_variant
NC_029521.1	14424506	G	C	MODIFIER	GBF1	intron_variant
NC_029521.1	14424736	C	T	MODIFIER	GBF1	intron_variant
NC_029521.1	14425162	T	A	MODIFIER	GBF1	intron_variant
NC_029521.1	14425469	C	A	MODIFIER	GBF1	intron_variant
NC_029521.1	14425519	T	C	MODIFIER	GBF1	intron_variant
NC_029521.1	14425588	G	A	MODIFIER	GBF1	intron_variant
NC_029521.1	14425838	A	G	MODIFIER	GBF1	intron_variant
NC_029521.1	14425941	T	C	MODIFIER	GBF1	intron_variant
NC_029521.1	14425949	C	T	MODIFIER	GBF1	intron_variant
NC_029521.1	14425965	G	A	MODIFIER	GBF1	intron_variant
NC_029521.1	14426002	T	G	MODIFIER	GBF1	intron_variant
NC_029521.1	14426123	C	A	MODIFIER	GBF1	intron_variant
NC_029521.1	14426339	CTT	C	MODIFIER	GBF1	intron_variant
NC_029521.1	14426344	ACG	A	MODIFIER	GBF1	intron_variant
NC_029521.1	14426453	T	C	MODIFIER	GBF1	intron_variant
NC_029521.1	14426460	A	G	MODIFIER	GBF1	intron_variant
NC_029521.1	14426578	G	C	LOW	GBF1	synonymous_variant
NC_029521.1	14426827	CTT	C	MODIFIER	GBF1	intron_variant
NC_029521.1	14426832	A	G	MODIFIER	GBF1	intron_variant
NC_029521.1	14427322	A	T	MODIFIER	GBF1	intron_variant
NC_029521.1	14427443	TTTA	T	MODIFIER	GBF1	intron_variant
NC_029521.1	14427489	A	ATAGAAAAATGGTCATTTTGATCACTGCTATGTCCCTATTACTG	MODIFIER	GBF1	intron_variant
NC_029521.1	14428209	G	A	MODIFIER	GBF1	intron_variant
NC_029521.1	14428214	T	C	MODIFIER	GBF1	intron_variant
NC_029521.1	14428513	A	G	MODIFIER	GBF1	intron_variant
NC_029521.1	14428677	G	A	MODIFIER	GBF1	intron_variant
NC_029521.1	14428689	GC	G	MODIFIER	GBF1	intron_variant
NC_029521.1	14428691	A	T	MODIFIER	GBF1	intron_variant
NC_029521.1	14428694	TC	T	MODIFIER	GBF1	intron_variant
NC_029521.1	14428696	A	G	MODIFIER	GBF1	intron_variant
NC_029521.1	14428700	C	T	MODIFIER	GBF1	intron_variant
NC_029521.1	14428701	C	G	MODIFIER	GBF1	intron_variant
NC_029521.1	14428702	A	G	MODIFIER	GBF1	intron_variant
NC_029521.1	14428705	A	AT	MODIFIER	GBF1	intron_variant
NC_029521.1	14428706	C	G	MODIFIER	GBF1	intron_variant
NC_029521.1	14428709	C	CT	MODIFIER	GBF1	intron_variant
NC_029521.1	14428710	A	G	MODIFIER	GBF1	intron_variant
NC_029521.1	14428728	C	T	MODIFIER	GBF1	intron_variant
NC_029521.1	14428867	T	A	MODIFIER	GBF1	intron_variant
NC_029521.1	14429043	GACTTAT	G	MODIFIER	GBF1	intron_variant
NC_029521.1	14429080	G	A	MODIFIER	GBF1	intron_variant
NC_029521.1	14429093	G	A	MODIFIER	GBF1	intron_variant
NC_029521.1	14429116	G	A	MODIFIER	GBF1	intron_variant
NC_029521.1	14429600	T	C	LOW	GBF1	synonymous_variant
NC_029521.1	14429816	G	A	LOW	GBF1	synonymous_variant
NC_029521.1	14429973	A	T	MODIFIER	GBF1	intron_variant
NC_029521.1	14430098	A	G	MODIFIER	GBF1	intron_variant
NC_029521.1	14430168	A	G	MODIFIER	GBF1	intron_variant
NC_029521.1	14430186	T	C	MODIFIER	GBF1	intron_variant
NC_029521.1	14430201	T	TGCTGACAAA	MODIFIER	GBF1	intron_variant
NC_029521.1	14430610	G	A	MODIFIER	GBF1	intron_variant
NC_029521.1	14430782	G	A	MODIFIER	GBF1	intron_variant
NC_029521.1	14431214	T	C	MODIFIER	GBF1	intron_variant
NC_029521.1	14431310	T	C	MODIFIER	GBF1	intron_variant
NC_029521.1	14431904	G	A	MODIFIER	GBF1	intron_variant
NC_029521.1	14431947	T	C	MODIFIER	GBF1	intron_variant
NC_029521.1	14431957	C	A	MODIFIER	GBF1	intron_variant
NC_029521.1	14432043	A	AC	MODIFIER	GBF1	intron_variant
NC_029521.1	14432045	A	AGCTTCCTGTTCAC	MODIFIER	GBF1	intron_variant
NC_029521.1	14432089	T	C	MODIFIER	GBF1	intron_variant
NC_029521.1	14432136	A	G	MODIFIER	GBF1	intron_variant
NC_029521.1	14432180	A	T	MODIFIER	GBF1	intron_variant
NC_029521.1	14432260	G	A	MODIFIER	GBF1	intron_variant
NC_029521.1	14432268	G	T	MODIFIER	GBF1	intron_variant
NC_029521.1	14432384	G	A	MODIFIER	GBF1	intron_variant
NC_029521.1	14432645	A	G	MODIFIER	GBF1	intron_variant
NC_029521.1	14432650	C	T	MODIFIER	GBF1	intron_variant
NC_029521.1	14432702	G	T	MODIFIER	GBF1	intron_variant
NC_029521.1	14432707	G	A	MODIFIER	GBF1	intron_variant
NC_029521.1	14432709	G	A	MODIFIER	GBF1	intron_variant
NC_029521.1	14432735	A	G	MODIFIER	GBF1	intron_variant
NC_029521.1	14432766	C	T	MODIFIER	GBF1	intron_variant
NC_029521.1	14433047	AAGT	A	MODIFIER	GBF1	intron_variant
NC_029521.1	14433051	G	GC	MODIFIER	GBF1	intron_variant
NC_029521.1	14433100	A	T	MODIFIER	GBF1	intron_variant
NC_029521.1	14433668	C	A	MODIFIER	GBF1	intron_variant
NC_029521.1	14434085	G	A	MODIFIER	GBF1	intron_variant
NC_029521.1	14434096	G	A	MODIFIER	GBF1	intron_variant
NC_029521.1	14434099	T	C	MODIFIER	GBF1	intron_variant
NC_029521.1	14434172	T	G	MODIFIER	GBF1	intron_variant
NC_029521.1	14434206	G	A	MODIFIER	GBF1	intron_variant
NC_029521.1	14434265	G	T	MODIFIER	GBF1	intron_variant
NC_029521.1	14434396	G	A	MODIFIER	GBF1	intron_variant
NC_029521.1	14434520	T	A	MODIFIER	GBF1	intron_variant
NC_029521.1	14434522	AGTTT	A	MODIFIER	GBF1	intron_variant
NC_029521.1	14434529	ATT	A	MODIFIER	GBF1	intron_variant
NC_029521.1	14434533	C	A	MODIFIER	GBF1	intron_variant
NC_029521.1	14434536	T	G	MODIFIER	GBF1	intron_variant
NC_029521.1	14434537	T	TAA	MODIFIER	GBF1	intron_variant
NC_029521.1	14434539	T	TCAAA	MODIFIER	GBF1	intron_variant
NC_029521.1	14434543	T	A	MODIFIER	GBF1	intron_variant
NC_029521.1	14434674	C	T	MODIFIER	GBF1	intron_variant
NC_029521.1	14434874	G	C	MODIFIER	GBF1	intron_variant
NC_029521.1	14434876	T	C	MODIFIER	GBF1	intron_variant
NC_029521.1	14435109	C	T	MODIFIER	GBF1	intron_variant
NC_029521.1	14435139	G	A	MODIFIER	GBF1	intron_variant
NC_029521.1	14435468	A	AG	LOW	GBF1	splice_region_variant&intron_variant
NC_029521.1	14435502	G	GGT	MODIFIER	GBF1	intron_variant
NC_029521.1	14435532	A	G	MODIFIER	GBF1	intron_variant
NC_029521.1	14435770	C	G	LOW	GBF1	synonymous_variant
NC_029521.1	14436023	G	A	MODIFIER	GBF1	intron_variant
NC_029521.1	14436506	G	A	MODIFIER	GBF1	intron_variant
NC_029521.1	14437484	T	C	MODIFIER	GBF1	intron_variant
NC_029521.1	14438426	C	T	MODIFIER	GBF1	intron_variant
NC_029521.1	14438891	G	A	MODIFIER	GBF1	intron_variant
NC_029521.1	14438908	G	T	MODIFIER	GBF1	intron_variant
NC_029521.1	14439016	T	A	MODIFIER	GBF1	intron_variant
NC_029521.1	14439154	G	T	MODIFIER	GBF1	intron_variant
NC_029521.1	14439160	C	T	MODIFIER	GBF1	intron_variant
NC_029521.1	14439167	GT	G	MODIFIER	GBF1	intron_variant
NC_029521.1	14439211	A	G	MODIFIER	GBF1	intron_variant
NC_029521.1	14439217	G	A	MODIFIER	GBF1	intron_variant
NC_029521.1	14439220	T	C	MODIFIER	GBF1	intron_variant
NC_029521.1	14439223	G	A	MODIFIER	GBF1	intron_variant
NC_029521.1	14439401	G	A	MODIFIER	GBF1	intron_variant
NC_029521.1	14439837	G	A	MODIFIER	GBF1	intron_variant
NC_029521.1	14440025	G	A	MODIFIER	GBF1	intron_variant
NC_029521.1	14440058	C	T	MODIFIER	GBF1	intron_variant
NC_029521.1	14440106	G	A	LOW	GBF1	synonymous_variant
NC_029521.1	14440414	A	G	MODIFIER	GBF1	intron_variant
NC_029521.1	14440458	G	A	MODIFIER	GBF1	intron_variant
NC_029521.1	14440479	A	G	MODIFIER	GBF1	intron_variant
NC_029521.1	14440482	A	G	MODIFIER	GBF1	intron_variant
NC_029521.1	14440614	A	G	MODIFIER	GBF1	intron_variant
NC_029521.1	14441405	G	A	MODIFIER	GBF1	intron_variant
NC_029521.1	14441517	T	C	LOW	GBF1	synonymous_variant
NC_029521.1	14441517	T	C	MODIFIER	TMEM150A	upstream_gene_variant
NC_029521.1	14441740	A	T	MODIFIER	GBF1	intron_variant
NC_029521.1	14441740	A	T	MODIFIER	TMEM150A	upstream_gene_variant
NC_029521.1	14442073	C	T	MODIFIER	GBF1	intron_variant
NC_029521.1	14442073	C	T	MODIFIER	TMEM150A	upstream_gene_variant
NC_029521.1	14443020	C	T	MODIFIER	GBF1	3_prime_UTR_variant
NC_029521.1	14443020	C	T	MODIFIER	GBF1	downstream_gene_variant
NC_029521.1	14443020	C	T	MODIFIER	TMEM150A	upstream_gene_variant
NC_029521.1	14443116	C	T	MODIFIER	GBF1	3_prime_UTR_variant
NC_029521.1	14443116	C	T	MODIFIER	TMEM150A	upstream_gene_variant
NC_029521.1	14443116	C	T	MODIFIER	GBF1	downstream_gene_variant
NC_029521.1	14444099	TG	T	MODIFIER	GBF1	downstream_gene_variant
NC_029521.1	14444099	TG	T	MODIFIER	GBF1-TMEM150A	intergenic_region
NC_029521.1	14444099	TG	T	MODIFIER	TMEM150A	upstream_gene_variant
NC_029521.1	14444394	C	T	MODIFIER	GBF1	downstream_gene_variant
NC_029521.1	14444394	C	T	MODIFIER	TMEM150A	upstream_gene_variant
NC_029521.1	14444394	C	T	MODIFIER	GBF1-TMEM150A	intergenic_region
NC_029521.1	14444417	G	A	MODIFIER	GBF1-TMEM150A	intergenic_region
NC_029521.1	14444417	G	A	MODIFIER	GBF1	downstream_gene_variant
NC_029521.1	14444417	G	A	MODIFIER	TMEM150A	upstream_gene_variant
NC_029521.1	14444991	T	A	MODIFIER	GBF1	downstream_gene_variant
NC_029521.1	14444991	T	A	MODIFIER	GBF1-TMEM150A	intergenic_region
NC_029521.1	14444991	T	A	MODIFIER	TMEM150A	upstream_gene_variant
NC_029521.1	14445178	A	G	MODIFIER	GBF1	downstream_gene_variant
NC_029521.1	14445178	A	G	MODIFIER	TMEM150A	upstream_gene_variant
NC_029521.1	14445178	A	G	MODIFIER	GBF1-TMEM150A	intergenic_region
NC_029521.1	14445268	T	C	MODIFIER	GBF1	downstream_gene_variant
NC_029521.1	14445268	T	C	MODIFIER	GBF1-TMEM150A	intergenic_region
NC_029521.1	14445268	T	C	MODIFIER	TMEM150A	upstream_gene_variant
NC_029521.1	14445894	G	A	MODIFIER	GBF1	downstream_gene_variant
NC_029521.1	14445894	G	A	MODIFIER	NFKB2	upstream_gene_variant
NC_029521.1	14445894	G	A	MODIFIER	TMEM150A	upstream_gene_variant
NC_029521.1	14445894	G	A	MODIFIER	GBF1-TMEM150A	intergenic_region
NC_029521.1	14446096	C	T	MODIFIER	GBF1	downstream_gene_variant
NC_029521.1	14446096	C	T	MODIFIER	GBF1-TMEM150A	intergenic_region
NC_029521.1	14446096	C	T	MODIFIER	TMEM150A	upstream_gene_variant
NC_029521.1	14446096	C	T	MODIFIER	NFKB2	upstream_gene_variant
NC_029521.1	14446173	C	A	MODIFIER	GBF1	downstream_gene_variant
NC_029521.1	14446173	C	A	MODIFIER	TMEM150A	upstream_gene_variant
NC_029521.1	14446173	C	A	MODIFIER	NFKB2	upstream_gene_variant
NC_029521.1	14446173	C	A	MODIFIER	GBF1-TMEM150A	intergenic_region
NC_029521.1	14446208	G	T	MODIFIER	GBF1-TMEM150A	intergenic_region
NC_029521.1	14446208	G	T	MODIFIER	GBF1	downstream_gene_variant
NC_029521.1	14446208	G	T	MODIFIER	NFKB2	upstream_gene_variant
NC_029521.1	14446208	G	T	MODIFIER	TMEM150A	upstream_gene_variant
NC_029521.1	14446867	A	C	MODIFIER	TMEM150A	intron_variant
NC_029521.1	14446867	A	C	MODIFIER	GBF1	downstream_gene_variant
NC_029521.1	14446867	A	C	MODIFIER	NFKB2	upstream_gene_variant
NC_029521.1	14446870	C	G	MODIFIER	GBF1	downstream_gene_variant
NC_029521.1	14446870	C	G	MODIFIER	NFKB2	upstream_gene_variant
NC_029521.1	14446870	C	G	MODIFIER	TMEM150A	intron_variant
NC_029521.1	14447227	A	G	MODIFIER	NFKB2	upstream_gene_variant
NC_029521.1	14447227	A	G	MODIFIER	GBF1	downstream_gene_variant
NC_029521.1	14447227	A	G	MODIFIER	TMEM150A	intron_variant
NC_029521.1	14447362	G	A	MODIFIER	GBF1	downstream_gene_variant
NC_029521.1	14447362	G	A	MODIFIER	NFKB2	upstream_gene_variant
NC_029521.1	14447362	G	A	MODIFIER	TMEM150A	intron_variant
NC_029521.1	14447376	G	A	MODIFIER	NFKB2	upstream_gene_variant
NC_029521.1	14447376	G	A	MODIFIER	GBF1	downstream_gene_variant
NC_029521.1	14447376	G	A	MODIFIER	TMEM150A	intron_variant
NC_029521.1	14447397	A	G	MODIFIER	GBF1	downstream_gene_variant
NC_029521.1	14447397	A	G	MODIFIER	NFKB2	upstream_gene_variant
NC_029521.1	14447397	A	G	MODIFIER	TMEM150A	intron_variant
NC_029521.1	14447533	G	A	MODIFIER	TMEM150A	intron_variant
NC_029521.1	14447533	G	A	MODIFIER	GBF1	downstream_gene_variant
NC_029521.1	14447533	G	A	MODIFIER	NFKB2	upstream_gene_variant
NC_029521.1	14447543	C	T	MODIFIER	GBF1	downstream_gene_variant
NC_029521.1	14447543	C	T	MODIFIER	TMEM150A	intron_variant
NC_029521.1	14447543	C	T	MODIFIER	NFKB2	upstream_gene_variant
NC_029521.1	14448033	AAG	A	MODIFIER	GBF1	downstream_gene_variant
NC_029521.1	14448033	AAG	A	MODIFIER	NFKB2	upstream_gene_variant
NC_029521.1	14448033	AAG	A	MODIFIER	TMEM150A	intron_variant
NC_029521.1	14448431	C	T	MODIFIER	GBF1	downstream_gene_variant
NC_029521.1	14448431	C	T	MODIFIER	NFKB2	upstream_gene_variant
NC_029521.1	14448431	C	T	MODIFIER	TMEM150A	intron_variant
NC_029521.1	14448450	G	A	MODIFIER	GBF1	downstream_gene_variant
NC_029521.1	14448450	G	A	MODIFIER	NFKB2	upstream_gene_variant
NC_029521.1	14448450	G	A	MODIFIER	TMEM150A	intron_variant
NC_029521.1	14448921	G	A	MODIFIER	GBF1	downstream_gene_variant
NC_029521.1	14448921	G	A	MODIFIER	NFKB2	upstream_gene_variant
NC_029521.1	14448921	G	A	MODIFIER	TMEM150A	intron_variant
NC_029521.1	14448936	A	G	MODIFIER	GBF1	downstream_gene_variant
NC_029521.1	14448936	A	G	LOW	TMEM150A	splice_region_variant&intron_variant
NC_029521.1	14448936	A	G	MODIFIER	NFKB2	upstream_gene_variant
NC_029521.1	14449399	G	T	MODIFIER	NFKB2	upstream_gene_variant
NC_029521.1	14449399	G	T	MODIFIER	TMEM150A	intron_variant
NC_029521.1	14449888	CTGGGTGTGTGTG	C	MODIFIER	NFKB2	upstream_gene_variant
NC_029521.1	14449888	CTGGGTGTGTGTG	C	MODIFIER	TMEM150A	3_prime_UTR_variant
NC_029521.1	14450059	CCTGGGCTGTCT	C	MODIFIER	NFKB2	upstream_gene_variant
NC_029521.1	14450059	CCTGGGCTGTCT	C	MODIFIER	TMEM150A	3_prime_UTR_variant
NC_029521.1	14450224	A	C	MODIFIER	TMEM150A	3_prime_UTR_variant
NC_029521.1	14450224	A	C	MODIFIER	NFKB2	upstream_gene_variant
NC_029521.1	14450435	A	T	MODIFIER	NFKB2	upstream_gene_variant
NC_029521.1	14450435	A	T	MODIFIER	NFKB2	5_prime_UTR_variant
NC_029521.1	14450435	A	T	MODIFIER	TMEM150A	downstream_gene_variant
NC_029521.1	14450474	G	A	MODIFIER	NFKB2	upstream_gene_variant
NC_029521.1	14450474	G	A	MODIFIER	NFKB2	5_prime_UTR_variant
NC_029521.1	14450474	G	A	MODIFIER	TMEM150A	downstream_gene_variant
NC_029521.1	14450619	A	G	MODIFIER	NFKB2	intron_variant
NC_029521.1	14450619	A	G	MODIFIER	NFKB2	upstream_gene_variant
NC_029521.1	14450619	A	G	MODIFIER	TMEM150A	downstream_gene_variant
NC_029521.1	14450624	G	GGGT	MODIFIER	NFKB2	upstream_gene_variant
NC_029521.1	14450624	G	GGGT	MODIFIER	TMEM150A	downstream_gene_variant
NC_029521.1	14450624	G	GGGT	MODIFIER	NFKB2	intron_variant
NC_029521.1	14450627	G	C	MODIFIER	NFKB2	upstream_gene_variant
NC_029521.1	14450627	G	C	MODIFIER	TMEM150A	downstream_gene_variant
NC_029521.1	14450627	G	C	MODIFIER	NFKB2	intron_variant
NC_029521.1	14450629	C	G	MODIFIER	NFKB2	upstream_gene_variant
NC_029521.1	14450629	C	G	MODIFIER	TMEM150A	downstream_gene_variant
NC_029521.1	14450629	C	G	MODIFIER	NFKB2	intron_variant
NC_029521.1	14450631	G	T	MODIFIER	NFKB2	intron_variant
NC_029521.1	14450631	G	T	MODIFIER	TMEM150A	downstream_gene_variant
NC_029521.1	14450631	G	T	MODIFIER	NFKB2	upstream_gene_variant
NC_029521.1	14450773	CAGCGCTGCACCAA	C	MODIFIER	NFKB2	upstream_gene_variant
NC_029521.1	14450773	CAGCGCTGCACCAA	C	MODIFIER	TMEM150A	downstream_gene_variant
NC_029521.1	14450773	CAGCGCTGCACCAA	C	MODIFIER	NFKB2	intron_variant
NC_029521.1	14450972	G	GGC	MODIFIER	TMEM150A	downstream_gene_variant
NC_029521.1	14450972	G	GGC	MODIFIER	NFKB2	upstream_gene_variant
NC_029521.1	14450972	G	GGC	MODIFIER	NFKB2	intron_variant
NC_029521.1	14451255	G	A	MODIFIER	NFKB2	upstream_gene_variant
NC_029521.1	14451255	G	A	MODIFIER	NFKB2	intron_variant
NC_029521.1	14451255	G	A	MODIFIER	TMEM150A	downstream_gene_variant
NC_029521.1	14451790	TCTC	T	MODIFIER	NFKB2	upstream_gene_variant
NC_029521.1	14451790	TCTC	T	MODIFIER	NFKB2	intron_variant
NC_029521.1	14451790	TCTC	T	MODIFIER	TMEM150A	downstream_gene_variant
NC_029521.1	14451882	G	A	MODIFIER	NFKB2	upstream_gene_variant
NC_029521.1	14451882	G	A	MODIFIER	NFKB2	intron_variant
NC_029521.1	14451882	G	A	MODIFIER	TMEM150A	downstream_gene_variant
NC_029521.1	14452394	C	A	MODIFIER	NFKB2	upstream_gene_variant
NC_029521.1	14452394	C	A	MODIFIER	NFKB2	intron_variant
NC_029521.1	14452394	C	A	MODIFIER	TMEM150A	downstream_gene_variant
NC_029521.1	14452509	G	A	MODIFIER	NFKB2	intron_variant
NC_029521.1	14452509	G	A	MODIFIER	NFKB2	upstream_gene_variant
NC_029521.1	14452509	G	A	MODIFIER	TMEM150A	downstream_gene_variant
NC_029521.1	14452523	G	T	MODIFIER	TMEM150A	downstream_gene_variant
NC_029521.1	14452523	G	T	MODIFIER	NFKB2	upstream_gene_variant
NC_029521.1	14452523	G	T	MODIFIER	NFKB2	intron_variant
NC_029521.1	14452535	C	T	MODIFIER	NFKB2	upstream_gene_variant
NC_029521.1	14452535	C	T	MODIFIER	NFKB2	intron_variant
NC_029521.1	14452535	C	T	MODIFIER	TMEM150A	downstream_gene_variant
NC_029521.1	14453441	A	G	MODIFIER	TMEM150A	downstream_gene_variant
NC_029521.1	14453441	A	G	MODIFIER	NFKB2	intron_variant
NC_029521.1	14453564	T	C	MODIFIER	TMEM150A	downstream_gene_variant
NC_029521.1	14453564	T	C	MODIFIER	NFKB2	intron_variant
NC_029521.1	14453781	G	A	MODIFIER	TMEM150A	downstream_gene_variant
NC_029521.1	14453781	G	A	MODIFIER	NFKB2	intron_variant
NC_029521.1	14453781	G	A	MODIFIER	PSD	downstream_gene_variant
NC_029521.1	14454064	C	T	MODIFIER	PSD	downstream_gene_variant
NC_029521.1	14454064	C	T	MODIFIER	NFKB2	intron_variant
NC_029521.1	14454064	C	T	MODIFIER	TMEM150A	downstream_gene_variant
NC_029521.1	14454065	GCA	G	MODIFIER	NFKB2	intron_variant
NC_029521.1	14454065	GCA	G	MODIFIER	PSD	downstream_gene_variant
NC_029521.1	14454065	GCA	G	MODIFIER	TMEM150A	downstream_gene_variant
NC_029521.1	14454111	C	A	MODIFIER	NFKB2	intron_variant
NC_029521.1	14454111	C	A	MODIFIER	PSD	downstream_gene_variant
NC_029521.1	14454111	C	A	MODIFIER	TMEM150A	downstream_gene_variant
NC_029521.1	14454466	A	AC	LOW	NFKB2	splice_region_variant&intron_variant
NC_029521.1	14454466	A	AC	MODIFIER	TMEM150A	downstream_gene_variant
NC_029521.1	14454466	A	AC	MODIFIER	PSD	downstream_gene_variant
NC_029521.1	14454557	C	T	MODIFIER	PSD	downstream_gene_variant
NC_029521.1	14454557	C	T	MODIFIER	TMEM150A	downstream_gene_variant
NC_029521.1	14454557	C	T	LOW	NFKB2	synonymous_variant
NC_029521.1	14454665	G	C	MODIFIER	PSD	downstream_gene_variant
NC_029521.1	14454665	G	C	MODIFIER	TMEM150A	downstream_gene_variant
NC_029521.1	14454665	G	C	MODIFIER	NFKB2	intron_variant
NC_029521.1	14455119	C	T	LOW	NFKB2	synonymous_variant
NC_029521.1	14455119	C	T	MODIFIER	PSD	downstream_gene_variant
NC_029521.1	14455119	C	T	MODIFIER	TMEM150A	downstream_gene_variant
NC_029521.1	14455306	G	A	LOW	NFKB2	synonymous_variant
NC_029521.1	14455306	G	A	MODIFIER	PSD	downstream_gene_variant
NC_029521.1	14455661	T	G	MODIFIER	PSD	downstream_gene_variant
NC_029521.1	14455661	T	G	LOW	NFKB2	synonymous_variant
NC_029521.1	14456114	A	T	MODIFIER	NFKB2	intron_variant
NC_029521.1	14456114	A	T	MODIFIER	PSD	downstream_gene_variant
NC_029521.1	14456639	G	A	MODIFIER	PSD	downstream_gene_variant
NC_029521.1	14456639	G	A	MODIFIER	NFKB2	intron_variant
NC_029521.1	14457083	C	T	MODIFIER	NFKB2	intron_variant
NC_029521.1	14457083	C	T	MODIFIER	PSD	downstream_gene_variant
NC_029521.1	14457221	T	C	LOW	NFKB2	synonymous_variant
NC_029521.1	14457221	T	C	MODIFIER	PSD	downstream_gene_variant
NC_029521.1	14457288	G	A	MODERATE	NFKB2	missense_variant
NC_029521.1	14457288	G	A	MODIFIER	PSD	downstream_gene_variant
NC_029521.1	14458176	A	G	LOW	NFKB2	synonymous_variant
NC_029521.1	14458176	A	G	MODIFIER	PSD	downstream_gene_variant
NC_029521.1	14458291	G	A	MODIFIER	NFKB2	3_prime_UTR_variant
NC_029521.1	14458291	G	A	MODIFIER	PSD	downstream_gene_variant
NC_029521.1	14458758	G	A	MODIFIER	PSD	3_prime_UTR_variant
NC_029521.1	14458758	G	A	MODIFIER	NFKB2	downstream_gene_variant
NC_029521.1	14459045	G	A	MODIFIER	NFKB2	downstream_gene_variant
NC_029521.1	14459045	G	A	MODIFIER	PSD	3_prime_UTR_variant
NC_029521.1	14459123	C	T	MODIFIER	PSD	3_prime_UTR_variant
NC_029521.1	14459123	C	T	MODIFIER	NFKB2	downstream_gene_variant
NC_029521.1	14459138	C	A	MODIFIER	NFKB2	downstream_gene_variant
NC_029521.1	14459138	C	A	MODIFIER	PSD	3_prime_UTR_variant
NC_029521.1	14459163	TG	T	MODIFIER	PSD	3_prime_UTR_variant
NC_029521.1	14459163	TG	T	MODIFIER	NFKB2	downstream_gene_variant
NC_029521.1	14459451	T	TA	MODIFIER	PSD	3_prime_UTR_variant
NC_029521.1	14459451	T	TA	MODIFIER	NFKB2	downstream_gene_variant
NC_029521.1	14459561	G	A	MODIFIER	PSD	3_prime_UTR_variant
NC_029521.1	14459561	G	A	MODIFIER	NFKB2	downstream_gene_variant
NC_029521.1	14459643	G	T	MODIFIER	PSD	3_prime_UTR_variant
NC_029521.1	14459643	G	T	MODIFIER	NFKB2	downstream_gene_variant
NC_029521.1	14459652	C	T	MODIFIER	NFKB2	downstream_gene_variant
NC_029521.1	14459652	C	T	MODIFIER	PSD	3_prime_UTR_variant
NC_029521.1	14459777	G	T	MODIFIER	NFKB2	downstream_gene_variant
NC_029521.1	14459777	G	T	MODIFIER	PSD	3_prime_UTR_variant
NC_029521.1	14459800	C	T	MODIFIER	NFKB2	downstream_gene_variant
NC_029521.1	14459800	C	T	MODIFIER	PSD	3_prime_UTR_variant
NC_029521.1	14460167	G	A	MODIFIER	NFKB2	downstream_gene_variant
NC_029521.1	14460167	G	A	MODIFIER	PSD	intron_variant
NC_029521.1	14460280	G	T	MODIFIER	NFKB2	downstream_gene_variant
NC_029521.1	14460280	G	T	MODIFIER	PSD	intron_variant
NC_029521.1	14460471	C	T	MODIFIER	NFKB2	downstream_gene_variant
NC_029521.1	14460471	C	T	LOW	PSD	synonymous_variant
NC_029521.1	14460572	A	G	MODIFIER	PSD	intron_variant
NC_029521.1	14460572	A	G	MODIFIER	NFKB2	downstream_gene_variant
NC_029521.1	14460865	C	T	MODIFIER	NFKB2	downstream_gene_variant
NC_029521.1	14460865	C	T	MODIFIER	PSD	intron_variant
NC_029521.1	14460898	T	TC	MODIFIER	PSD	intron_variant
NC_029521.1	14460898	T	TC	MODIFIER	NFKB2	downstream_gene_variant
NC_029521.1	14460906	CA	C	MODIFIER	PSD	intron_variant
NC_029521.1	14460906	CA	C	MODIFIER	NFKB2	downstream_gene_variant
NC_029521.1	14461053	G	A	MODIFIER	NFKB2	downstream_gene_variant
NC_029521.1	14461053	G	A	LOW	PSD	synonymous_variant
NC_029521.1	14461367	A	T	MODIFIER	PSD	intron_variant
NC_029521.1	14461367	A	T	MODIFIER	NFKB2	downstream_gene_variant
NC_029521.1	14461841	G	A	MODIFIER	NFKB2	downstream_gene_variant
NC_029521.1	14461841	G	A	MODIFIER	PSD	intron_variant
NC_029521.1	14462237	C	T	MODIFIER	PSD	intron_variant
NC_029521.1	14462237	C	T	MODIFIER	NFKB2	downstream_gene_variant
NC_029521.1	14462289	G	GC	MODIFIER	NFKB2	downstream_gene_variant
NC_029521.1	14462289	G	GC	MODIFIER	PSD	intron_variant
NC_029521.1	14462290	T	C	MODIFIER	NFKB2	downstream_gene_variant
NC_029521.1	14462290	T	C	MODIFIER	PSD	intron_variant
NC_029521.1	14462301	A	G	MODIFIER	NFKB2	downstream_gene_variant
NC_029521.1	14462301	A	G	LOW	PSD	splice_region_variant&intron_variant
NC_029521.1	14462421	G	A	MODIFIER	NFKB2	downstream_gene_variant
NC_029521.1	14462421	G	A	LOW	PSD	synonymous_variant
NC_029521.1	14462587	C	G	MODIFIER	NFKB2	downstream_gene_variant
NC_029521.1	14462587	C	G	MODIFIER	PSD	intron_variant
NC_029521.1	14462631	G	A	MODIFIER	NFKB2	downstream_gene_variant
NC_029521.1	14462631	G	A	MODIFIER	PSD	intron_variant
NC_029521.1	14462635	T	G	MODIFIER	LOC107315847	upstream_gene_variant
NC_029521.1	14462635	T	G	MODIFIER	PSD	intron_variant
NC_029521.1	14462635	T	G	MODIFIER	NFKB2	downstream_gene_variant
NC_029521.1	14462678	G	A	MODIFIER	LOC107315847	upstream_gene_variant
NC_029521.1	14462678	G	A	MODIFIER	NFKB2	downstream_gene_variant
NC_029521.1	14462678	G	A	MODIFIER	PSD	intron_variant
NC_029521.1	14462680	C	T	MODIFIER	PSD	intron_variant
NC_029521.1	14462680	C	T	MODIFIER	NFKB2	downstream_gene_variant
NC_029521.1	14462680	C	T	MODIFIER	LOC107315847	upstream_gene_variant
NC_029521.1	14463229	G	A	MODIFIER	PSD	intron_variant
NC_029521.1	14463229	G	A	MODIFIER	LOC107315847	upstream_gene_variant
NC_029521.1	14463229	G	A	MODIFIER	NFKB2	downstream_gene_variant
NC_029521.1	14463263	C	T	MODIFIER	PSD	intron_variant
NC_029521.1	14463263	C	T	MODIFIER	NFKB2	downstream_gene_variant
NC_029521.1	14463263	C	T	MODIFIER	LOC107315847	upstream_gene_variant
NC_029521.1	14463268	CT	C	MODIFIER	LOC107315847	upstream_gene_variant
NC_029521.1	14463268	CT	C	MODIFIER	NFKB2	downstream_gene_variant
NC_029521.1	14463268	CT	C	MODIFIER	PSD	intron_variant
NC_029521.1	14463371	T	A	MODIFIER	NFKB2	downstream_gene_variant
NC_029521.1	14463371	T	A	MODIFIER	LOC107315847	upstream_gene_variant
NC_029521.1	14463371	T	A	MODIFIER	PSD	intron_variant
NC_029521.1	14463513	G	A	MODIFIER	NFKB2	downstream_gene_variant
NC_029521.1	14463513	G	A	MODIFIER	PSD	intron_variant
NC_029521.1	14463513	G	A	MODIFIER	LOC107315847	upstream_gene_variant
NC_029521.1	14463521	C	T	MODIFIER	NFKB2	downstream_gene_variant
NC_029521.1	14463521	C	T	MODIFIER	LOC107315847	upstream_gene_variant
NC_029521.1	14463521	C	T	MODIFIER	PSD	intron_variant
NC_029521.1	14463660	G	A	MODIFIER	NFKB2	downstream_gene_variant
NC_029521.1	14463660	G	A	MODIFIER	LOC107315847	upstream_gene_variant
NC_029521.1	14463660	G	A	MODIFIER	PSD	intron_variant
NC_029521.1	14463680	T	C	MODIFIER	LOC107315847	upstream_gene_variant
NC_029521.1	14463680	T	C	MODIFIER	NFKB2	downstream_gene_variant
NC_029521.1	14463680	T	C	MODIFIER	PSD	intron_variant
NC_029521.1	14463727	G	A	MODIFIER	LOC107315847	upstream_gene_variant
NC_029521.1	14463727	G	A	MODIFIER	PSD	intron_variant
NC_029521.1	14464556	C	T	MODIFIER	LOC107315847	upstream_gene_variant
NC_029521.1	14464556	C	T	MODIFIER	PSD	intron_variant
NC_029521.1	14464561	G	A	MODIFIER	LOC107315847	upstream_gene_variant
NC_029521.1	14464561	G	A	MODIFIER	PSD	intron_variant
NC_029521.1	14465186	GGAGGA	G	MODIFIER	PSD	intron_variant
NC_029521.1	14465186	GGAGGA	G	MODIFIER	LOC107315847	upstream_gene_variant
NC_029521.1	14465207	C	CCTGCACTGGGATT	MODIFIER	LOC107315847	upstream_gene_variant
NC_029521.1	14465207	C	CCTGCACTGGGATT	MODIFIER	PSD	intron_variant
NC_029521.1	14465272	A	G	MODIFIER	PSD	intron_variant
NC_029521.1	14465272	A	G	MODIFIER	LOC107315847	upstream_gene_variant
NC_029521.1	14465764	G	A	MODIFIER	PSD	intron_variant
NC_029521.1	14465764	G	A	MODIFIER	LOC107315847	upstream_gene_variant
NC_029521.1	14466043	G	A	MODIFIER	LOC107315847	upstream_gene_variant
NC_029521.1	14466043	G	A	MODIFIER	PSD	intron_variant
NC_029521.1	14466352	G	C	MODIFIER	LOC107315847	upstream_gene_variant
NC_029521.1	14466352	G	C	MODIFIER	PSD	intron_variant
NC_029521.1	14466425	G	GC	MODIFIER	LOC107315847	upstream_gene_variant
NC_029521.1	14466425	G	GC	MODIFIER	PSD	intron_variant
NC_029521.1	14466655	C	T	MODIFIER	LOC107315847	upstream_gene_variant
NC_029521.1	14466655	C	T	MODIFIER	PSD	intron_variant
NC_029521.1	14466772	CCCGCCCCGCA	C	MODIFIER	LOC107315847	upstream_gene_variant
NC_029521.1	14466772	CCCGCCCCGCA	C	MODIFIER	PSD	intron_variant
NC_029521.1	14466854	C	A	MODIFIER	LOC107315847	upstream_gene_variant
NC_029521.1	14466854	C	A	MODIFIER	PSD	intron_variant
NC_029521.1	14467356	G	GCCGGTA	MODIFIER	PSD	intron_variant
NC_029521.1	14467356	G	GCCGGTA	MODIFIER	LOC107315847	upstream_gene_variant
NC_029521.1	14467378	GCGGCCCGACC	G	MODIFIER	LOC107315847	upstream_gene_variant
NC_029521.1	14467378	GCGGCCCGACC	G	MODIFIER	PSD	intron_variant
NC_029521.1	14467421	G	GGCCCCC	MODIFIER	LOC107315847	upstream_gene_variant
NC_029521.1	14467421	G	GGCCCCC	MODIFIER	PSD	intron_variant
NC_029521.1	14467574	T	G	MODIFIER	LOC107315847	upstream_gene_variant
NC_029521.1	14467574	T	G	MODIFIER	PSD	intron_variant
NC_029521.1	14467581	G	A	MODIFIER	LOC107315847	upstream_gene_variant
NC_029521.1	14467581	G	A	MODIFIER	PSD	intron_variant
NC_029521.1	14467743	GGTGCTGT	G	MODIFIER	LOC107315847	non_coding_transcript_exon_variant
NC_029521.1	14467743	GGTGCTGT	G	MODIFIER	PSD	intron_variant
NC_029521.1	14467752	GGGGCGCC	G	MODIFIER	LOC107315847	non_coding_transcript_exon_variant
NC_029521.1	14467752	GGGGCGCC	G	MODIFIER	PSD	intron_variant
NC_029521.1	14468219	A	G	MODIFIER	LOC107315847	non_coding_transcript_exon_variant
NC_029521.1	14468219	A	G	MODIFIER	PSD	intron_variant
NC_029521.1	14468219	A	G	MODIFIER	LOC107315847	intron_variant
NC_029521.1	14468262	G	A	MODIFIER	LOC107315847	intron_variant
NC_029521.1	14468262	G	A	MODIFIER	PSD	intron_variant
NC_029521.1	14468262	G	A	MODIFIER	LOC107315847	non_coding_transcript_exon_variant
NC_029521.1	14468262	G	A	LOW	LOC107315847	splice_region_variant&intron_variant
NC_029521.1	14468264	A	C	MODIFIER	LOC107315847	intron_variant
NC_029521.1	14468264	A	C	LOW	LOC107315847	splice_region_variant&intron_variant
NC_029521.1	14468264	A	C	MODIFIER	LOC107315847	non_coding_transcript_exon_variant
NC_029521.1	14468264	A	C	MODIFIER	PSD	intron_variant
NC_029521.1	14468345	C	G	MODIFIER	PSD	intron_variant
NC_029521.1	14468345	C	G	MODIFIER	LOC107315847	intron_variant
NC_029521.1	14468345	C	G	MODIFIER	LOC107315847	non_coding_transcript_exon_variant
NC_029521.1	14468877	G	GGGTTGTCAGGGAGA	MODIFIER	LOC107315847	non_coding_transcript_exon_variant
NC_029521.1	14468877	G	GGGTTGTCAGGGAGA	MODIFIER	PSD	intron_variant
NC_029521.1	14468877	G	GGGTTGTCAGGGAGA	MODIFIER	LOC107315847	intron_variant
NC_029521.1	14469138	A	G	MODIFIER	LOC107315847	non_coding_transcript_exon_variant
NC_029521.1	14469138	A	G	MODIFIER	PSD	intron_variant
NC_029521.1	14469138	A	G	MODIFIER	LOC107315847	intron_variant
NC_029521.1	14469156	G	A	MODIFIER	PSD	intron_variant
NC_029521.1	14469156	G	A	MODIFIER	LOC107315847	non_coding_transcript_exon_variant
NC_029521.1	14469156	G	A	MODIFIER	LOC107315847	intron_variant
NC_029521.1	14469160	G	A	MODIFIER	LOC107315847	non_coding_transcript_exon_variant
NC_029521.1	14469160	G	A	MODIFIER	PSD	intron_variant
NC_029521.1	14469160	G	A	MODIFIER	LOC107315847	intron_variant
NC_029521.1	14469205	A	G	MODIFIER	LOC107315847	non_coding_transcript_exon_variant
NC_029521.1	14469205	A	G	MODIFIER	PSD	intron_variant
NC_029521.1	14469205	A	G	MODIFIER	LOC107315847	intron_variant
NC_029521.1	14469615	T	C	MODIFIER	LOC107315847	non_coding_transcript_exon_variant
NC_029521.1	14469615	T	C	MODIFIER	PSD	intron_variant
NC_029521.1	14469615	T	C	MODIFIER	LOC107315847	intron_variant
NC_029521.1	14469714	T	C	MODIFIER	LOC107315847	intron_variant
NC_029521.1	14469714	T	C	MODIFIER	PSD	intron_variant
NC_029521.1	14469714	T	C	MODIFIER	LOC107315847	non_coding_transcript_exon_variant
NC_029521.1	14470612	A	T	MODIFIER	LOC107315847	non_coding_transcript_exon_variant
NC_029521.1	14470612	A	T	MODIFIER	PSD	intron_variant
NC_029521.1	14470612	A	T	MODIFIER	LOC107315847	intron_variant
NC_029521.1	14470834	A	G	MODIFIER	PSD	intron_variant
NC_029521.1	14470834	A	G	MODIFIER	LOC107315847	non_coding_transcript_exon_variant
NC_029521.1	14470834	A	G	MODIFIER	LOC107315847	intron_variant
NC_029521.1	14470851	C	T	MODIFIER	LOC107315847	non_coding_transcript_exon_variant
NC_029521.1	14470851	C	T	MODIFIER	PSD	intron_variant
NC_029521.1	14470851	C	T	MODIFIER	LOC107315847	intron_variant
NC_029521.1	14470938	G	A	MODIFIER	LOC107315847	intron_variant
NC_029521.1	14470938	G	A	MODIFIER	LOC107315847	non_coding_transcript_exon_variant
NC_029521.1	14470938	G	A	MODIFIER	PSD	intron_variant
NC_029521.1	14471891	C	T	MODIFIER	PSD	intron_variant
NC_029521.1	14471891	C	T	MODIFIER	LOC107315847	intron_variant
NC_029521.1	14471945	G	A	MODIFIER	LOC107315847	intron_variant
NC_029521.1	14471945	G	A	MODIFIER	PSD	intron_variant
NC_029521.1	14472086	T	C	MODIFIER	LOC107315847	intron_variant
NC_029521.1	14472086	T	C	MODIFIER	PSD	intron_variant
NC_029521.1	14472097	G	A	MODIFIER	LOC107315847	intron_variant
NC_029521.1	14472097	G	A	MODIFIER	PSD	intron_variant
NC_029521.1	14472242	G	A	MODIFIER	LOC107315847	intron_variant
NC_029521.1	14472242	G	A	MODIFIER	PSD	intron_variant
NC_029521.1	14472394	GT	G	MODIFIER	LOC107315847	intron_variant
NC_029521.1	14472394	GT	G	MODIFIER	PSD	intron_variant
NC_029521.1	14472396	T	G	MODIFIER	LOC107315847	intron_variant
NC_029521.1	14472396	T	G	MODIFIER	PSD	intron_variant
NC_029521.1	14472759	C	T	MODIFIER	LOC107315847	non_coding_transcript_exon_variant
NC_029521.1	14472759	C	T	MODIFIER	PSD	intron_variant
NC_029521.1	14472955	T	C	MODIFIER	LOC107315847	intron_variant
NC_029521.1	14472955	T	C	MODIFIER	PSD	intron_variant
NC_029521.1	14472957	G	A	MODIFIER	LOC107315847	intron_variant
NC_029521.1	14472957	G	A	MODIFIER	PSD	intron_variant
NC_029521.1	14472968	GC	G	MODIFIER	LOC107315847	intron_variant
NC_029521.1	14472968	GC	G	MODIFIER	PSD	intron_variant
NC_029521.1	14473143	C	T	MODIFIER	LOC107315847	intron_variant
NC_029521.1	14473143	C	T	MODIFIER	PSD	intron_variant
NC_029521.1	14473196	T	C	LOW	PSD	synonymous_variant
NC_029521.1	14473196	T	C	MODIFIER	LOC107315847	intron_variant
NC_029521.1	14473292	TG	T	MODIFIER	LOC107315847	intron_variant
NC_029521.1	14473292	TG	T	MODIFIER	PSD	intron_variant
NC_029521.1	14473310	G	A	MODIFIER	LOC107315847	intron_variant
NC_029521.1	14473310	G	A	MODIFIER	PSD	intron_variant
NC_029521.1	14473372	T	C	MODIFIER	LOC107315847	intron_variant
NC_029521.1	14473372	T	C	MODIFIER	PSD	intron_variant
NC_029521.1	14473493	AGT	A	MODIFIER	PSD	intron_variant
NC_029521.1	14473493	AGT	A	MODIFIER	LOC107315847	intron_variant
NC_029521.1	14473528	C	T	MODIFIER	LOC107315847	intron_variant
NC_029521.1	14473528	C	T	MODIFIER	PSD	intron_variant
NC_029521.1	14473609	T	C	MODIFIER	LOC107315847	intron_variant
NC_029521.1	14473609	T	C	MODIFIER	PSD	intron_variant
NC_029521.1	14473633	G	T	MODIFIER	LOC107315847	intron_variant
NC_029521.1	14473633	G	T	MODIFIER	PSD	intron_variant
NC_029521.1	14473954	C	T	MODIFIER	PSD	intron_variant
NC_029521.1	14473954	C	T	MODIFIER	LOC107315847	intron_variant
NC_029521.1	14474183	G	A	MODIFIER	LOC107315847	intron_variant
NC_029521.1	14474183	G	A	MODIFIER	PSD	intron_variant
NC_029521.1	14474189	G	A	MODIFIER	PSD	intron_variant
NC_029521.1	14474189	G	A	MODIFIER	LOC107315847	intron_variant
NC_029521.1	14474425	GAA	GA	MODIFIER	LOC107315847	intron_variant
NC_029521.1	14474425	GAA	GA	MODIFIER	LOC107315847	non_coding_transcript_exon_variant
NC_029521.1	14474425	GAA	GA	MODIFIER	PSD	intron_variant
NC_029521.1	14474428	A	C	MODIFIER	PSD	intron_variant
NC_029521.1	14474428	A	C	MODIFIER	LOC107315847	non_coding_transcript_exon_variant
NC_029521.1	14474428	A	C	MODIFIER	LOC107315847	intron_variant
NC_029521.1	14474517	C	T	MODIFIER	LOC107315847	non_coding_transcript_exon_variant
NC_029521.1	14474517	C	T	MODIFIER	LOC107315847	intron_variant
NC_029521.1	14474517	C	T	MODIFIER	PSD	intron_variant
NC_029521.1	14474793	G	C	MODIFIER	LOC107315847	non_coding_transcript_exon_variant
NC_029521.1	14474793	G	C	MODIFIER	LOC107315847	intron_variant
NC_029521.1	14474793	G	C	MODIFIER	PSD	intron_variant
NC_029521.1	14474923	G	A	MODIFIER	LOC107315847	non_coding_transcript_exon_variant
NC_029521.1	14474923	G	A	MODIFIER	PSD	intron_variant
NC_029521.1	14474923	G	A	MODIFIER	LOC107315847	intron_variant
NC_029521.1	14475059	G	A	MODIFIER	PSD	intron_variant
NC_029521.1	14475059	G	A	MODIFIER	LOC107315847	intron_variant
NC_029521.1	14475059	G	A	MODIFIER	LOC107315847	non_coding_transcript_exon_variant
NC_029521.1	14475176	C	G	MODIFIER	LOC107315847	non_coding_transcript_exon_variant
NC_029521.1	14475176	C	G	MODIFIER	PSD	intron_variant
NC_029521.1	14475176	C	G	MODIFIER	LOC107315847	intron_variant
NC_029521.1	14475318	A	C	MODIFIER	LOC107315847	non_coding_transcript_exon_variant
NC_029521.1	14475318	A	C	MODIFIER	PSD	intron_variant
NC_029521.1	14475318	A	C	MODIFIER	LOC107315847	intron_variant
NC_029521.1	14475412	T	C	MODIFIER	LOC107315847	non_coding_transcript_exon_variant
NC_029521.1	14475412	T	C	MODIFIER	PSD	intron_variant
NC_029521.1	14475412	T	C	MODIFIER	LOC107315847	intron_variant
NC_029521.1	14475611	C	T	MODIFIER	LOC107315847	non_coding_transcript_exon_variant
NC_029521.1	14475611	C	T	MODIFIER	PSD	intron_variant
NC_029521.1	14475611	C	T	MODIFIER	LOC107315847	intron_variant
NC_029521.1	14475889	C	T	MODIFIER	LOC107315847	non_coding_transcript_exon_variant
NC_029521.1	14475889	C	T	MODIFIER	PSD	intron_variant
NC_029521.1	14475890	A	G	MODIFIER	LOC107315847	non_coding_transcript_exon_variant
NC_029521.1	14475890	A	G	MODIFIER	PSD	intron_variant
NC_029521.1	14476162	G	A	MODIFIER	PSD	intron_variant
NC_029521.1	14476162	G	A	MODIFIER	LOC107315847	non_coding_transcript_exon_variant
NC_029521.1	14476329	T	C	MODIFIER	LOC107315847	non_coding_transcript_exon_variant
NC_029521.1	14476329	T	C	MODIFIER	PSD	intron_variant
NC_029521.1	14476682	T	A	MODIFIER	LOC107315847	non_coding_transcript_exon_variant
NC_029521.1	14476682	T	A	MODIFIER	PSD	intron_variant
NC_029521.1	14476735	T	C	MODIFIER	LOC107315847	non_coding_transcript_exon_variant
NC_029521.1	14476735	T	C	MODIFIER	PSD	intron_variant
NC_029521.1	14476819	C	T	MODIFIER	LOC107315847	non_coding_transcript_exon_variant
NC_029521.1	14476819	C	T	MODIFIER	PSD	intron_variant
NC_029521.1	14476956	G	A	MODIFIER	LOC107315847	non_coding_transcript_exon_variant
NC_029521.1	14476956	G	A	MODIFIER	PSD	intron_variant
NC_029521.1	14477127	A	G	MODIFIER	LOC107315847	non_coding_transcript_exon_variant
NC_029521.1	14477127	A	G	MODIFIER	PSD	intron_variant
NC_029521.1	14477471	A	G	MODIFIER	LOC107315847	intron_variant
NC_029521.1	14477471	A	G	MODIFIER	PSD	intron_variant
NC_029521.1	14477493	T	TGGG	MODIFIER	LOC107315847	intron_variant
NC_029521.1	14477493	T	TGGG	MODIFIER	PSD	intron_variant
NC_029521.1	14477494	CGT	C	MODIFIER	LOC107315847	intron_variant
NC_029521.1	14477494	CGT	C	MODIFIER	PSD	intron_variant
NC_029521.1	14478085	GGCCGTGCCGT	GGCAGTGCCGTGCCGT	MODIFIER	PSD	intron_variant
NC_029521.1	14478085	GGCCGTGCCGT	GGCAGTGCCGTGCCGT	MODIFIER	LOC107315847	intron_variant
NC_029521.1	14478258	C	A	MODIFIER	PSD	intron_variant
NC_029521.1	14478258	C	A	MODIFIER	LOC107315847	intron_variant
NC_029521.1	14478259	GC	G	MODIFIER	LOC107315847	intron_variant
NC_029521.1	14478259	GC	G	MODIFIER	PSD	intron_variant
NC_029521.1	14478767	TC	T	MODIFIER	LOC107315847	intron_variant
NC_029521.1	14478767	TC	T	MODIFIER	PSD	intron_variant
NC_029521.1	14478770	C	A	MODIFIER	LOC107315847	intron_variant
NC_029521.1	14478770	C	A	MODIFIER	PSD	intron_variant
NC_029521.1	14478791	A	G	MODIFIER	LOC107315847	intron_variant
NC_029521.1	14478791	A	G	MODIFIER	PSD	intron_variant
NC_029521.1	14478944	G	A	MODIFIER	LOC107315847	intron_variant
NC_029521.1	14478944	G	A	MODIFIER	PSD	intron_variant
NC_029521.1	14479190	G	A	MODIFIER	PSD	intron_variant
NC_029521.1	14479190	G	A	MODIFIER	LOC107315847	non_coding_transcript_exon_variant
NC_029521.1	14479190	G	A	MODIFIER	LOC107315847	intron_variant
NC_029521.1	14479620	C	T	MODIFIER	PSD	intron_variant
NC_029521.1	14479620	C	T	MODIFIER	LOC107315847	non_coding_transcript_exon_variant
NC_029521.1	14479842	A	T	MODIFIER	LOC107315847	non_coding_transcript_exon_variant
NC_029521.1	14479842	A	T	MODIFIER	PSD	intron_variant
NC_029521.1	14479891	T	G	MODIFIER	LOC107315847	non_coding_transcript_exon_variant
NC_029521.1	14479891	T	G	MODIFIER	PSD	intron_variant
NC_029521.1	14480822	G	T	MODIFIER	LOC107315847	downstream_gene_variant
NC_029521.1	14480822	G	T	MODIFIER	PSD	intron_variant
NC_029521.1	14480949	C	T	MODIFIER	LOC107315847	downstream_gene_variant
NC_029521.1	14480949	C	T	MODIFIER	PSD	intron_variant
NC_029521.1	14481076	C	T	MODIFIER	PSD	intron_variant
NC_029521.1	14481076	C	T	MODIFIER	LOC107315847	downstream_gene_variant
NC_029521.1	14481154	C	T	MODIFIER	PSD	intron_variant
NC_029521.1	14481154	C	T	MODIFIER	LOC107315847	downstream_gene_variant
NC_029521.1	14481199	A	G	MODIFIER	PSD	intron_variant
NC_029521.1	14481199	A	G	MODIFIER	LOC107315847	downstream_gene_variant
NC_029521.1	14481310	G	A	MODIFIER	LOC107315847	downstream_gene_variant
NC_029521.1	14481310	G	A	MODIFIER	PSD	intron_variant
NC_029521.1	14481625	A	G	MODIFIER	PSD	intron_variant
NC_029521.1	14481625	A	G	MODIFIER	LOC107315847	downstream_gene_variant
NC_029521.1	14481980	G	A	MODIFIER	PSD	intron_variant
NC_029521.1	14481980	G	A	MODIFIER	LOC107315847	downstream_gene_variant
NC_029521.1	14482221	A	G	MODIFIER	LOC107315847	downstream_gene_variant
NC_029521.1	14482221	A	G	MODIFIER	PSD	intron_variant
NC_029521.1	14482434	T	A	MODIFIER	LOC107315847	downstream_gene_variant
NC_029521.1	14482434	T	A	MODIFIER	PSD	intron_variant
NC_029521.1	14482724	G	A	MODIFIER	LOC107315847	downstream_gene_variant
NC_029521.1	14482724	G	A	MODIFIER	PSD	intron_variant
NC_029521.1	14482759	G	A	MODIFIER	PSD	intron_variant
NC_029521.1	14482759	G	A	MODIFIER	LOC107315847	downstream_gene_variant
NC_029521.1	14483067	G	A	MODIFIER	LOC107315847	downstream_gene_variant
NC_029521.1	14483067	G	A	MODIFIER	PSD	intron_variant
NC_029521.1	14483232	T	C	MODIFIER	LOC107315847	downstream_gene_variant
NC_029521.1	14483232	T	C	MODIFIER	PSD	intron_variant
NC_029521.1	14483405	C	T	MODIFIER	LOC107315847	downstream_gene_variant
NC_029521.1	14483405	C	T	MODIFIER	PSD	intron_variant
NC_029521.1	14483659	G	A	MODIFIER	LOC107315847	downstream_gene_variant
NC_029521.1	14483659	G	A	MODIFIER	PSD	intron_variant
NC_029521.1	14483711	C	A	MODIFIER	LOC107315847	downstream_gene_variant
NC_029521.1	14483711	C	A	MODIFIER	PSD	intron_variant
NC_029521.1	14483747	C	CA	MODIFIER	LOC107315847	downstream_gene_variant
NC_029521.1	14483747	C	CA	MODIFIER	PSD	intron_variant
NC_029521.1	14483749	T	A	MODIFIER	PSD	intron_variant
NC_029521.1	14483749	T	A	MODIFIER	LOC107315847	downstream_gene_variant
NC_029521.1	14483752	G	A	MODIFIER	PSD	intron_variant
NC_029521.1	14483752	G	A	MODIFIER	LOC107315847	downstream_gene_variant
NC_029521.1	14483859	A	G	MODIFIER	PSD	intron_variant
NC_029521.1	14483859	A	G	MODIFIER	LOC107315847	downstream_gene_variant
NC_029521.1	14483887	G	A	MODIFIER	LOC107315847	downstream_gene_variant
NC_029521.1	14483887	G	A	MODIFIER	PSD	intron_variant
NC_029521.1	14484071	G	A	MODIFIER	LOC107315847	downstream_gene_variant
NC_029521.1	14484071	G	A	LOW	PSD	synonymous_variant
NC_029521.1	14484715	G	A	MODIFIER	LOC107315847	downstream_gene_variant
NC_029521.1	14484715	G	A	MODIFIER	PSD	intron_variant
NC_029521.1	14485180	C	T	MODIFIER	LOC107315847	downstream_gene_variant
NC_029521.1	14485180	C	T	MODERATE	PSD	missense_variant
NC_029521.1	14485236	C	T	MODIFIER	LOC107315847	downstream_gene_variant
NC_029521.1	14485236	C	T	MODERATE	PSD	missense_variant
NC_029521.1	14485658	C	CG	MODIFIER	PSD	5_prime_UTR_variant
NC_029521.1	14485658	C	CG	MODIFIER	PSD	intron_variant
NC_029521.1	14485735	T	C	MODIFIER	PSD	intron_variant
NC_029521.1	14485735	T	C	MODIFIER	PSD	5_prime_UTR_variant
NC_029521.1	14485740	A	T	MODIFIER	PSD	intron_variant
NC_029521.1	14485740	A	T	MODIFIER	PSD	5_prime_UTR_variant
NC_029521.1	14485742	C	T	MODIFIER	PSD	intron_variant
NC_029521.1	14485742	C	T	MODIFIER	PSD	5_prime_UTR_variant
NC_029521.1	14485799	C	T	MODIFIER	PSD	intron_variant
NC_029521.1	14485799	C	T	MODIFIER	PSD	5_prime_UTR_variant
NC_029521.1	14485803	C	A	MODIFIER	PSD	intron_variant
NC_029521.1	14485803	C	A	MODIFIER	PSD	5_prime_UTR_variant
NC_029521.1	14485839	G	A	MODIFIER	PSD	5_prime_UTR_variant
NC_029521.1	14485839	G	A	MODIFIER	PSD	intron_variant
NC_029521.1	14486416	C	G	MODIFIER	PSD	intron_variant
NC_029521.1	14486416	C	G	MODIFIER	PSD	5_prime_UTR_variant
NC_029521.1	14486646	G	A	MODIFIER	PSD	intron_variant
NC_029521.1	14486646	G	A	MODIFIER	PSD	5_prime_UTR_variant
NC_029521.1	14486653	C	T	MODIFIER	PSD	5_prime_UTR_variant
NC_029521.1	14486653	C	T	MODIFIER	PSD	intron_variant
NC_029521.1	14486698	C	G	MODIFIER	PSD	intron_variant
NC_029521.1	14486698	C	G	MODIFIER	PSD	5_prime_UTR_variant
NC_029521.1	14487090	G	T	MODIFIER	PSD	intron_variant
NC_029521.1	14487090	G	T	MODIFIER	PSD	5_prime_UTR_variant
NC_029521.1	14487091	C	G	MODIFIER	PSD	5_prime_UTR_variant
NC_029521.1	14487091	C	G	MODIFIER	PSD	intron_variant
NC_029521.1	14487137	T	G	MODIFIER	PSD	5_prime_UTR_variant
NC_029521.1	14487137	T	G	MODIFIER	PSD	intron_variant
NC_029521.1	14487417	C	A	MODIFIER	PSD	intron_variant
NC_029521.1	14487417	C	A	MODIFIER	PSD	5_prime_UTR_variant
NC_029521.1	14487597	C	A	MODIFIER	PSD	intron_variant
NC_029521.1	14487597	C	A	MODIFIER	PSD	upstream_gene_variant
NC_029521.1	14487769	G	GCCCC	MODIFIER	PSD	upstream_gene_variant
NC_029521.1	14487769	G	GCCCC	MODIFIER	PSD	intron_variant
NC_029521.1	14488121	G	A	MODIFIER	PSD	intron_variant
NC_029521.1	14488121	G	A	MODIFIER	PSD	upstream_gene_variant
NC_029521.1	14488121	G	A	MODIFIER	PSD	5_prime_UTR_variant
NC_029521.1	14488441	C	T	MODIFIER	PSD	upstream_gene_variant
NC_029521.1	14488441	C	T	MODIFIER	FBXL15	upstream_gene_variant
NC_029521.1	14488441	C	T	MODIFIER	PSD	intron_variant
NC_029521.1	14488680	G	A	MODIFIER	FBXL15	upstream_gene_variant
NC_029521.1	14488680	G	A	MODIFIER	PSD	upstream_gene_variant
NC_029521.1	14488680	G	A	MODIFIER	PSD	intron_variant
NC_029521.1	14488847	T	G	MODIFIER	PSD	upstream_gene_variant
NC_029521.1	14488847	T	G	MODIFIER	FBXL15	upstream_gene_variant
NC_029521.1	14488847	T	G	MODIFIER	PSD	intron_variant
NC_029521.1	14489292	C	T	MODIFIER	PSD	intron_variant
NC_029521.1	14489292	C	T	MODIFIER	PSD	upstream_gene_variant
NC_029521.1	14489292	C	T	MODIFIER	FBXL15	upstream_gene_variant
NC_029521.1	14489519	G	A	MODIFIER	PSD	intron_variant
NC_029521.1	14489519	G	A	MODIFIER	FBXL15	upstream_gene_variant
NC_029521.1	14489519	G	A	MODIFIER	PSD	upstream_gene_variant
NC_029521.1	14489532	C	T	MODIFIER	PSD	upstream_gene_variant
NC_029521.1	14489532	C	T	MODIFIER	FBXL15	upstream_gene_variant
NC_029521.1	14489532	C	T	MODIFIER	PSD	intron_variant
NC_029521.1	14489561	C	T	MODIFIER	FBXL15	upstream_gene_variant
NC_029521.1	14489561	C	T	MODIFIER	PSD	upstream_gene_variant
NC_029521.1	14489561	C	T	MODIFIER	PSD	intron_variant
NC_029521.1	14489565	G	A	MODIFIER	FBXL15	upstream_gene_variant
NC_029521.1	14489565	G	A	MODIFIER	PSD	upstream_gene_variant
NC_029521.1	14489565	G	A	MODIFIER	PSD	intron_variant
NC_029521.1	14490226	C	A	MODIFIER	FBXL15	upstream_gene_variant
NC_029521.1	14490226	C	A	MODIFIER	PSD	upstream_gene_variant
NC_029521.1	14490226	C	A	MODIFIER	PSD	intron_variant
NC_029521.1	14490383	A	G	MODIFIER	FBXL15	upstream_gene_variant
NC_029521.1	14490383	A	G	MODIFIER	PSD	intron_variant
NC_029521.1	14490383	A	G	MODIFIER	PSD	upstream_gene_variant
NC_029521.1	14490486	A	C	MODIFIER	FBXL15	upstream_gene_variant
NC_029521.1	14490486	A	C	MODIFIER	PSD	intron_variant
NC_029521.1	14490486	A	C	MODIFIER	PSD	upstream_gene_variant
NC_029521.1	14490849	G	A	MODIFIER	FBXL15	upstream_gene_variant
NC_029521.1	14490849	G	A	MODIFIER	PSD	upstream_gene_variant
NC_029521.1	14490849	G	A	MODIFIER	PSD	intron_variant
NC_029521.1	14490862	A	C	MODIFIER	FBXL15	upstream_gene_variant
NC_029521.1	14490862	A	C	MODIFIER	PSD	intron_variant
NC_029521.1	14490862	A	C	MODIFIER	PSD	upstream_gene_variant
NC_029521.1	14490945	G	T	MODIFIER	FBXL15	upstream_gene_variant
NC_029521.1	14490945	G	T	MODIFIER	PSD	upstream_gene_variant
NC_029521.1	14490945	G	T	MODIFIER	PSD	intron_variant
NC_029521.1	14491175	G	A	MODIFIER	FBXL15	upstream_gene_variant
NC_029521.1	14491175	G	A	MODIFIER	PSD	upstream_gene_variant
NC_029521.1	14491175	G	A	MODIFIER	PSD	intron_variant
NC_029521.1	14491192	G	T	MODIFIER	PSD	intron_variant
NC_029521.1	14491192	G	T	MODIFIER	FBXL15	upstream_gene_variant
NC_029521.1	14491192	G	T	MODIFIER	PSD	upstream_gene_variant
NC_029521.1	14491352	G	C	MODIFIER	PSD	upstream_gene_variant
NC_029521.1	14491352	G	C	MODIFIER	FBXL15	upstream_gene_variant
NC_029521.1	14491352	G	C	MODIFIER	PSD	intron_variant
NC_029521.1	14491787	G	A	MODIFIER	PSD	upstream_gene_variant
NC_029521.1	14491787	G	A	MODIFIER	FBXL15	upstream_gene_variant
NC_029521.1	14491787	G	A	MODIFIER	PSD	intron_variant
NC_029521.1	14491796	T	C	MODIFIER	FBXL15	upstream_gene_variant
NC_029521.1	14491796	T	C	MODIFIER	PSD	upstream_gene_variant
NC_029521.1	14491796	T	C	MODIFIER	PSD	intron_variant
NC_029521.1	14491952	G	A	MODIFIER	PSD	upstream_gene_variant
NC_029521.1	14491952	G	A	MODIFIER	FBXL15	upstream_gene_variant
NC_029521.1	14491952	G	A	MODIFIER	PSD	intron_variant
NC_029521.1	14492051	AC	A	MODIFIER	FBXL15	upstream_gene_variant
NC_029521.1	14492051	AC	A	MODIFIER	PSD	upstream_gene_variant
NC_029521.1	14492051	AC	A	MODIFIER	PSD	intron_variant
NC_029521.1	14492064	A	AG	MODIFIER	FBXL15	upstream_gene_variant
NC_029521.1	14492064	A	AG	MODIFIER	PSD	intron_variant
NC_029521.1	14492064	A	AG	MODIFIER	PSD	upstream_gene_variant
NC_029521.1	14492067	G	C	MODIFIER	PSD	upstream_gene_variant
NC_029521.1	14492067	G	C	MODIFIER	FBXL15	upstream_gene_variant
NC_029521.1	14492067	G	C	MODIFIER	PSD	intron_variant
NC_029521.1	14492068	TG	T	MODIFIER	FBXL15	upstream_gene_variant
NC_029521.1	14492068	TG	T	MODIFIER	PSD	upstream_gene_variant
NC_029521.1	14492068	TG	T	MODIFIER	PSD	intron_variant
NC_029521.1	14492502	T	C	MODIFIER	FBXL15	upstream_gene_variant
NC_029521.1	14492502	T	C	MODIFIER	PSD	upstream_gene_variant
NC_029521.1	14492502	T	C	MODIFIER	PSD-FBXL15	intergenic_region
NC_029521.1	14492778	A	G	MODIFIER	FBXL15	upstream_gene_variant
NC_029521.1	14492778	A	G	MODIFIER	PSD	upstream_gene_variant
NC_029521.1	14492778	A	G	MODIFIER	CUEDC2	downstream_gene_variant
NC_029521.1	14492778	A	G	MODIFIER	PSD-FBXL15	intergenic_region
NC_029521.1	14492783	A	G	MODIFIER	CUEDC2	downstream_gene_variant
NC_029521.1	14492783	A	G	MODIFIER	PSD	upstream_gene_variant
NC_029521.1	14492783	A	G	MODIFIER	FBXL15	upstream_gene_variant
NC_029521.1	14492783	A	G	MODIFIER	PSD-FBXL15	intergenic_region
NC_029521.1	14492812	C	T	MODIFIER	FBXL15	upstream_gene_variant
NC_029521.1	14492812	C	T	MODIFIER	PSD	upstream_gene_variant
NC_029521.1	14492812	C	T	MODIFIER	CUEDC2	downstream_gene_variant
NC_029521.1	14492812	C	T	MODIFIER	PSD-FBXL15	intergenic_region
NC_029521.1	14492974	G	C	MODIFIER	PSD	upstream_gene_variant
NC_029521.1	14492974	G	C	MODIFIER	FBXL15	upstream_gene_variant
NC_029521.1	14492974	G	C	MODIFIER	PSD-FBXL15	intergenic_region
NC_029521.1	14492974	G	C	MODIFIER	CUEDC2	downstream_gene_variant
NC_029521.1	14493064	T	C	MODIFIER	FBXL15	upstream_gene_variant
NC_029521.1	14493064	T	C	MODIFIER	CUEDC2	downstream_gene_variant
NC_029521.1	14493064	T	C	MODIFIER	PSD-FBXL15	intergenic_region
NC_029521.1	14493064	T	C	MODIFIER	PSD	upstream_gene_variant
NC_029521.1	14493849	T	A	MODIFIER	CUEDC2	downstream_gene_variant
NC_029521.1	14493849	T	A	MODIFIER	FBXL15	intron_variant
NC_029521.1	14493849	T	A	MODIFIER	FBXL15	upstream_gene_variant
NC_029521.1	14493849	T	A	MODIFIER	PSD	upstream_gene_variant
NC_029521.1	14494384	A	C	MODIFIER	CUEDC2	downstream_gene_variant
NC_029521.1	14494384	A	C	MODIFIER	FBXL15	intron_variant
NC_029521.1	14494384	A	C	MODIFIER	PSD	upstream_gene_variant
NC_029521.1	14494422	ACGTTCCGGAGCCG	A	MODIFIER	CUEDC2	downstream_gene_variant
NC_029521.1	14494422	ACGTTCCGGAGCCG	A	MODIFIER	PSD	upstream_gene_variant
NC_029521.1	14494422	ACGTTCCGGAGCCG	A	MODIFIER	FBXL15	intron_variant
NC_029521.1	14495203	C	T	MODIFIER	CUEDC2	downstream_gene_variant
NC_029521.1	14495203	C	T	MODIFIER	FBXL15	intron_variant
NC_029521.1	14495203	C	T	MODIFIER	PSD	upstream_gene_variant
NC_029521.1	14495236	A	T	MODIFIER	CUEDC2	downstream_gene_variant
NC_029521.1	14495236	A	T	MODIFIER	FBXL15	intron_variant
NC_029521.1	14495236	A	T	MODIFIER	PSD	upstream_gene_variant
NC_029521.1	14495342	G	C	MODIFIER	FBXL15	intron_variant
NC_029521.1	14495342	G	C	MODIFIER	PSD	upstream_gene_variant
NC_029521.1	14495342	G	C	MODIFIER	CUEDC2	downstream_gene_variant
NC_029521.1	14495355	C	T	MODIFIER	CUEDC2	downstream_gene_variant
NC_029521.1	14495355	C	T	MODIFIER	FBXL15	intron_variant
NC_029521.1	14495355	C	T	MODIFIER	PSD	upstream_gene_variant
NC_029521.1	14495735	C	G	MODIFIER	LOC107315848	upstream_gene_variant
NC_029521.1	14495735	C	G	MODIFIER	PSD	upstream_gene_variant
NC_029521.1	14495735	C	G	LOW	FBXL15	synonymous_variant
NC_029521.1	14495735	C	G	MODIFIER	CUEDC2	downstream_gene_variant
NC_029521.1	14496551	AG	A	MODIFIER	LOC107315848	upstream_gene_variant
NC_029521.1	14496551	AG	A	MODIFIER	CUEDC2	downstream_gene_variant
NC_029521.1	14496551	AG	A	MODIFIER	FBXL15	3_prime_UTR_variant
NC_029521.1	14496551	AG	A	MODIFIER	PSD	upstream_gene_variant
NC_029521.1	14496563	C	T	MODIFIER	CUEDC2	downstream_gene_variant
NC_029521.1	14496563	C	T	MODIFIER	FBXL15	3_prime_UTR_variant
NC_029521.1	14496563	C	T	MODIFIER	PSD	upstream_gene_variant
NC_029521.1	14496563	C	T	MODIFIER	LOC107315848	upstream_gene_variant
NC_029521.1	14497077	C	A	MODIFIER	LOC107315848	upstream_gene_variant
NC_029521.1	14497077	C	A	MODIFIER	CUEDC2	downstream_gene_variant
NC_029521.1	14497077	C	A	MODIFIER	PSD	upstream_gene_variant
NC_029521.1	14497077	C	A	MODIFIER	FBXL15	3_prime_UTR_variant
NC_029521.1	14497223	A	T	MODIFIER	FBXL15	3_prime_UTR_variant
NC_029521.1	14497223	A	T	MODIFIER	LOC107315848	upstream_gene_variant
NC_029521.1	14497223	A	T	MODIFIER	CUEDC2	downstream_gene_variant
NC_029521.1	14497223	A	T	MODIFIER	PSD	upstream_gene_variant
NC_029521.1	14497243	C	T	MODIFIER	CUEDC2	downstream_gene_variant
NC_029521.1	14497243	C	T	MODIFIER	FBXL15	3_prime_UTR_variant
NC_029521.1	14497243	C	T	MODIFIER	PSD	upstream_gene_variant
NC_029521.1	14497243	C	T	MODIFIER	LOC107315848	upstream_gene_variant
NC_029521.1	14497359	G	A	MODIFIER	FBXL15	3_prime_UTR_variant
NC_029521.1	14497359	G	A	MODIFIER	CUEDC2	downstream_gene_variant
NC_029521.1	14497359	G	A	MODIFIER	PSD	upstream_gene_variant
NC_029521.1	14497359	G	A	MODIFIER	LOC107315848	upstream_gene_variant
NC_029521.1	14497426	G	A	MODIFIER	FBXL15	3_prime_UTR_variant
NC_029521.1	14497426	G	A	MODIFIER	CUEDC2	downstream_gene_variant
NC_029521.1	14497426	G	A	MODIFIER	LOC107315848	upstream_gene_variant
NC_029521.1	14497677	C	T	MODIFIER	FBXL15	downstream_gene_variant
NC_029521.1	14497677	C	T	MODIFIER	CUEDC2	3_prime_UTR_variant
NC_029521.1	14497677	C	T	MODIFIER	LOC107315848	upstream_gene_variant
NC_029521.1	14498031	A	G	LOW	CUEDC2	synonymous_variant
NC_029521.1	14498031	A	G	MODIFIER	FBXL15	downstream_gene_variant
NC_029521.1	14498031	A	G	MODIFIER	LOC107315848	upstream_gene_variant
NC_029521.1	14498509	T	A	MODERATE	CUEDC2	missense_variant
NC_029521.1	14498509	T	A	MODIFIER	FBXL15	downstream_gene_variant
NC_029521.1	14498509	T	A	MODIFIER	LOC107315848	upstream_gene_variant
NC_029521.1	14499459	C	T	MODIFIER	CUEDC2	intron_variant
NC_029521.1	14499459	C	T	MODIFIER	FBXL15	downstream_gene_variant
NC_029521.1	14499459	C	T	MODIFIER	LOC107315848	upstream_gene_variant
NC_029521.1	14499661	C	T	MODIFIER	FBXL15	downstream_gene_variant
NC_029521.1	14499661	C	T	MODIFIER	CUEDC2	intron_variant
NC_029521.1	14499661	C	T	MODIFIER	LOC107315848	upstream_gene_variant
NC_029521.1	14500248	C	T	MODIFIER	FBXL15	downstream_gene_variant
NC_029521.1	14500248	C	T	MODIFIER	LOC107315848	upstream_gene_variant
NC_029521.1	14500248	C	T	MODIFIER	CUEDC2	intron_variant
NC_029521.1	14500918	T	A	MODIFIER	LOC107315848	intron_variant
NC_029521.1	14500918	T	A	MODIFIER	CUEDC2	intron_variant
NC_029521.1	14500918	T	A	MODIFIER	FBXL15	downstream_gene_variant
NC_029521.1	14501086	A	G	MODIFIER	CUEDC2	intron_variant
NC_029521.1	14501086	A	G	MODIFIER	FBXL15	downstream_gene_variant
NC_029521.1	14501086	A	G	MODIFIER	LOC107315848	non_coding_transcript_exon_variant
NC_029521.1	14501201	G	A	MODIFIER	FBXL15	downstream_gene_variant
NC_029521.1	14501201	G	A	MODIFIER	CUEDC2	intron_variant
NC_029521.1	14501201	G	A	MODIFIER	LOC107315848	intron_variant
NC_029521.1	14501352	A	G	MODIFIER	CUEDC2	intron_variant
NC_029521.1	14501352	A	G	MODIFIER	FBXL15	downstream_gene_variant
NC_029521.1	14501352	A	G	MODIFIER	LOC107315848	intron_variant
NC_029521.1	14501446	A	C	MODIFIER	CUEDC2	intron_variant
NC_029521.1	14501446	A	C	MODIFIER	FBXL15	downstream_gene_variant
NC_029521.1	14501446	A	C	MODIFIER	LOC107315848	intron_variant
NC_029521.1	14501669	C	T	MODIFIER	CUEDC2	intron_variant
NC_029521.1	14501669	C	T	MODIFIER	FBXL15	downstream_gene_variant
NC_029521.1	14501669	C	T	MODIFIER	LOC107315848	intron_variant
NC_029521.1	14501885	A	T	MODIFIER	FBXL15	downstream_gene_variant
NC_029521.1	14501885	A	T	MODIFIER	LOC107315848	intron_variant
NC_029521.1	14501885	A	T	LOW	CUEDC2	splice_region_variant&intron_variant
NC_029521.1	14502159	C	A	MODIFIER	CUEDC2	intron_variant
NC_029521.1	14502159	C	A	MODIFIER	LOC107315848	intron_variant
NC_029521.1	14502159	C	A	MODIFIER	FBXL15	downstream_gene_variant
NC_029521.1	14502166	A	T	MODIFIER	CUEDC2	intron_variant
NC_029521.1	14502166	A	T	MODIFIER	FBXL15	downstream_gene_variant
NC_029521.1	14502166	A	T	MODIFIER	LOC107315848	intron_variant
NC_029521.1	14502203	T	A	MODIFIER	LOC107315848	intron_variant
NC_029521.1	14502203	T	A	MODIFIER	CUEDC2	intron_variant
NC_029521.1	14502203	T	A	MODIFIER	FBXL15	downstream_gene_variant
NC_029521.1	14502265	C	T	MODIFIER	FBXL15	downstream_gene_variant
NC_029521.1	14502265	C	T	MODIFIER	LOC107315848	intron_variant
NC_029521.1	14502265	C	T	MODIFIER	CUEDC2	intron_variant
NC_029521.1	14502390	T	C	MODIFIER	FBXL15	downstream_gene_variant
NC_029521.1	14502390	T	C	MODIFIER	LOC107315848	intron_variant
NC_029521.1	14502390	T	C	MODIFIER	CUEDC2	intron_variant
NC_029521.1	14502414	C	T	MODIFIER	CUEDC2	intron_variant
NC_029521.1	14502414	C	T	MODIFIER	FBXL15	downstream_gene_variant
NC_029521.1	14502414	C	T	MODIFIER	LOC107315848	intron_variant
NC_029521.1	14502614	C	T	MODIFIER	CUEDC2	intron_variant
NC_029521.1	14502614	C	T	MODIFIER	LOC107315848	intron_variant
NC_029521.1	14503102	T	C	MODIFIER	CUEDC2	intron_variant
NC_029521.1	14503102	T	C	MODIFIER	LOC107315848	intron_variant
NC_029521.1	14503192	A	C	MODIFIER	CUEDC2	intron_variant
NC_029521.1	14503192	A	C	MODIFIER	LOC107315848	intron_variant
NC_029521.1	14503268	T	G	MODIFIER	LOC107315848	intron_variant
NC_029521.1	14503268	T	G	MODIFIER	CUEDC2	intron_variant
NC_029521.1	14503507	A	T	MODIFIER	CUEDC2	intron_variant
NC_029521.1	14503507	A	T	MODIFIER	LOC107315848	intron_variant
NC_029521.1	14503524	G	A	MODIFIER	CUEDC2	intron_variant
NC_029521.1	14503524	G	A	MODIFIER	LOC107315848	intron_variant
NC_029521.1	14503727	C	T	MODIFIER	LOC107315848	intron_variant
NC_029521.1	14503727	C	T	MODIFIER	CUEDC2	intron_variant
NC_029521.1	14503745	C	G	MODIFIER	CUEDC2	intron_variant
NC_029521.1	14503745	C	G	MODIFIER	LOC107315848	intron_variant
NC_029521.1	14503946	G	C	MODIFIER	CUEDC2	intron_variant
NC_029521.1	14503946	G	C	MODIFIER	LOC107315848	intron_variant
NC_029521.1	14504119	G	A	MODIFIER	CUEDC2	intron_variant
NC_029521.1	14504119	G	A	MODIFIER	LOC107315848	intron_variant
NC_029521.1	14504119	G	A	LOW	CUEDC2	5_prime_UTR_premature_start_codon_gain_variant
NC_029521.1	14504119	G	A	MODIFIER	CUEDC2	5_prime_UTR_variant
NC_029521.1	14504359	A	T	MODIFIER	CUEDC2	intron_variant
NC_029521.1	14504359	A	T	MODIFIER	CUEDC2	upstream_gene_variant
NC_029521.1	14504359	A	T	MODIFIER	LOC107315848	downstream_gene_variant
NC_029521.1	14504869	C	A	MODIFIER	CUEDC2	upstream_gene_variant
NC_029521.1	14504869	C	A	MODIFIER	CUEDC2	intron_variant
NC_029521.1	14504869	C	A	MODIFIER	LOC107315848	downstream_gene_variant
NC_029521.1	14505111	C	T	MODIFIER	CUEDC2	intron_variant
NC_029521.1	14505111	C	T	MODIFIER	CUEDC2	upstream_gene_variant
NC_029521.1	14505111	C	T	MODIFIER	LOC107315848	downstream_gene_variant
NC_029521.1	14505134	C	T	MODIFIER	CUEDC2	intron_variant
NC_029521.1	14505134	C	T	MODIFIER	CUEDC2	upstream_gene_variant
NC_029521.1	14505134	C	T	MODIFIER	LOC107315848	downstream_gene_variant
NC_029521.1	14505435	A	G	MODIFIER	CUEDC2	intron_variant
NC_029521.1	14505435	A	G	MODIFIER	LOC107315848	downstream_gene_variant
NC_029521.1	14505435	A	G	MODIFIER	CUEDC2	upstream_gene_variant
NC_029521.1	14505644	GCC	G	MODIFIER	CUEDC2	upstream_gene_variant
NC_029521.1	14505644	GCC	G	MODIFIER	LOC107315848	downstream_gene_variant
NC_029521.1	14505644	GCC	G	MODIFIER	CUEDC2	intron_variant
NC_029521.1	14505647	AATGCTAGGCTGC	A	MODIFIER	CUEDC2	upstream_gene_variant
NC_029521.1	14505647	AATGCTAGGCTGC	A	MODIFIER	CUEDC2	intron_variant
NC_029521.1	14505647	AATGCTAGGCTGC	A	MODIFIER	LOC107315848	downstream_gene_variant
NC_029521.1	14505821	C	T	MODIFIER	LOC107315848	downstream_gene_variant
NC_029521.1	14505821	C	T	MODIFIER	CUEDC2	intron_variant
NC_029521.1	14505821	C	T	MODIFIER	CUEDC2	upstream_gene_variant
NC_029521.1	14505981	G	C	MODIFIER	CUEDC2	upstream_gene_variant
NC_029521.1	14505981	G	C	MODIFIER	LOC107315848	downstream_gene_variant
NC_029521.1	14505981	G	C	MODIFIER	CUEDC2	intron_variant
NC_029521.1	14506289	G	T	MODIFIER	CUEDC2	upstream_gene_variant
NC_029521.1	14506289	G	T	MODIFIER	CUEDC2	intron_variant
NC_029521.1	14506289	G	T	MODIFIER	LOC107315848	downstream_gene_variant
NC_029521.1	14506560	G	C	MODIFIER	CUEDC2	upstream_gene_variant
NC_029521.1	14506560	G	C	MODIFIER	LOC107315848	downstream_gene_variant
NC_029521.1	14506560	G	C	MODIFIER	CUEDC2-TRNAE-UUC	intergenic_region
NC_029521.1	14506601	C	T	MODIFIER	CUEDC2-TRNAE-UUC	intergenic_region
NC_029521.1	14506601	C	T	MODIFIER	LOC107315848	downstream_gene_variant
NC_029521.1	14506601	C	T	MODIFIER	CUEDC2	upstream_gene_variant
NC_029521.1	14506603	T	C	MODIFIER	CUEDC2	upstream_gene_variant
NC_029521.1	14506603	T	C	MODIFIER	LOC107315848	downstream_gene_variant
NC_029521.1	14506603	T	C	MODIFIER	CUEDC2-TRNAE-UUC	intergenic_region
NC_029521.1	14507773	A	G	MODIFIER	CUEDC2	upstream_gene_variant
NC_029521.1	14507773	A	G	MODIFIER	CUEDC2-TRNAE-UUC	intergenic_region
NC_029521.1	14507773	A	G	MODIFIER	LOC107315848	downstream_gene_variant
NC_029521.1	14507859	A	G	MODIFIER	CUEDC2-TRNAE-UUC	intergenic_region
NC_029521.1	14507859	A	G	MODIFIER	CUEDC2	upstream_gene_variant
NC_029521.1	14507859	A	G	MODIFIER	LOC107315848	downstream_gene_variant
NC_029521.1	14508213	G	A	MODIFIER	CUEDC2	upstream_gene_variant
NC_029521.1	14508213	G	A	MODIFIER	LOC107315848	downstream_gene_variant
NC_029521.1	14508213	G	A	MODIFIER	CUEDC2-TRNAE-UUC	intergenic_region
NC_029521.1	14508334	A	G	MODIFIER	CUEDC2	upstream_gene_variant
NC_029521.1	14508334	A	G	MODIFIER	LOC107315848	downstream_gene_variant
NC_029521.1	14508334	A	G	MODIFIER	CUEDC2-TRNAE-UUC	intergenic_region
NC_029521.1	14508496	G	T	MODIFIER	LOC107315848	downstream_gene_variant
NC_029521.1	14508496	G	T	MODIFIER	CUEDC2	upstream_gene_variant
NC_029521.1	14508496	G	T	MODIFIER	CUEDC2-TRNAE-UUC	intergenic_region
NC_029521.1	14508643	G	A	MODIFIER	CUEDC2	upstream_gene_variant
NC_029521.1	14508643	G	A	MODIFIER	CUEDC2-TRNAE-UUC	intergenic_region
NC_029521.1	14508643	G	A	MODIFIER	LOC107315848	downstream_gene_variant
NC_029521.1	14509390	T	C	MODIFIER	CUEDC2	upstream_gene_variant
NC_029521.1	14509390	T	C	MODIFIER	CUEDC2-TRNAE-UUC	intergenic_region
NC_029521.1	14509463	A	G	MODIFIER	CUEDC2	upstream_gene_variant
NC_029521.1	14509463	A	G	MODIFIER	CUEDC2-TRNAE-UUC	intergenic_region
NC_029521.1	14510041	G	A	MODIFIER	CUEDC2-TRNAE-UUC	intergenic_region
NC_029521.1	14510041	G	A	MODIFIER	CUEDC2	upstream_gene_variant
NC_029521.1	14510069	T	C	MODIFIER	CUEDC2	upstream_gene_variant
NC_029521.1	14510069	T	C	MODIFIER	CUEDC2-TRNAE-UUC	intergenic_region
NC_029521.1	14510085	T	C	MODIFIER	CUEDC2	upstream_gene_variant
NC_029521.1	14510085	T	C	MODIFIER	CUEDC2-TRNAE-UUC	intergenic_region
NC_029521.1	14510091	G	A	MODIFIER	CUEDC2-TRNAE-UUC	intergenic_region
NC_029521.1	14510091	G	A	MODIFIER	CUEDC2	upstream_gene_variant
NC_029521.1	14510452	G	T	MODIFIER	CUEDC2	upstream_gene_variant
NC_029521.1	14510452	G	T	MODIFIER	CUEDC2-TRNAE-UUC	intergenic_region
NC_029521.1	14510847	T	C	MODIFIER	CUEDC2	upstream_gene_variant
NC_029521.1	14510847	T	C	MODIFIER	CUEDC2-TRNAE-UUC	intergenic_region
* Putative impacts of nucleotide variants. Please see https://pcingola.github.io/SnpEff/adds/VCFannotationformat_v1.0.pdf for details.
